# An Integrated Workflow for Enhanced Taxonomic and Functional Coverage of the Mouse Faecal Metaproteome

**DOI:** 10.1101/2020.11.17.386938

**Authors:** Nicolas Nalpas, Lesley Hoyles, Viktoria Anselm, Tariq Ganief, Laura Martinez-Gili, Cristina Grau, Irina Droste-Borel, Laetitia Davidovic, Xavier Altafaj, Marc-Emmanuel Dumas, Boris Macek

**Author notes:** To whom correspondence should be addressed: Prof. Dr. Boris Macek Proteome Center Tuebingen Interfaculty Institute for Cell Biology Auf der Morgenstelle 15 72076 Tuebingen Germany Phone: +49/(0)7071/29-70558 Fax: +49/(0)7071/29-5779.

## Abstract

Intestinal microbiota plays a key role in shaping host homeostasis by regulating metabolism, immune responses and behaviour. Its dysregulation has been associated with metabolic, immune and neuropsychiatric disorders and is accompanied by changes in bacterial metabolic regulation. Although proteomics is well suited for analysis of individual microbes, metaproteomics of faecal samples is challenging due to the physical structure of the sample, presence of contaminating host proteins and coexistence of hundreds of microorganisms. Furthermore, there is a lack of consensus regarding preparation of faecal samples, as well as downstream bioinformatic analyses following metaproteomics data acquisition. Here we assess sample preparation and data analysis strategies applied to mouse faeces in a typical mass spectrometry-based metaproteomic experiment. We show that subtle changes in sample preparation protocols may influence interpretation of biological findings. Two-step database search strategies led to significant underestimation of false positive protein identifications. Unipept software provided the highest sensitivity and specificity in taxonomic annotation of the identified peptides of unknown origin. Comparison of matching metaproteome and metagenome data revealed a positive correlation between protein and gene abundances. Notably, nearly all functional categories of detected protein groups were differentially abundant in the metaproteome compared to what would be expected from the metagenome, highlighting the need to perform metaproteomics when studying complex microbiome samples.

## Supplementary material for "An Integrated Workflow for Enhanced Taxonomic and Functional Coverage of the Mouse Faecal Metaproteome": Table S1 (part 4 of 27)

### Sheet: 2 - Peptides to LCA (continued)
peptide	lca	superkingdom	kingdom	subkingdom	superphylum	phylum	subphylum	superclass	class	subclass	infraclass	superorder	order	suborder	infraorder	parvorder	superfamily	family	subfamily	tribe	subtribe	genus	subgenus	species group	species subgroup	species	subspecies	varietas	forma	EC	EC - names	GO (cellular component)	GO (molecular function)	GO (biological process)	GO (cellular component) - names	GO (molecular function) - names	GO (biological process) - names	InterPro	InterPro - names
DESYNTLIR	Lachnospiraceae	Bacteria				Firmicutes			Clostridia				Clostridiales					Lachnospiraceae																		GO:0000160 (100%)	phosphorelay signal transduction system (100%)	IPR008207 (100%);IPR036641 (100%)	Signal transduction histidine kinase, phosphotransfer (Hpt) domain (100%);HPT domain superfamily (100%)
DETAPGLEGFEK
DETAPIFDIADYGVVGDLNK
DETAPIFDVADYGLVGDLNK	Clostridiales	Bacteria				Firmicutes			Clostridia				Clostridiales																					GO:0009055 (100%);GO:0050660 (100%)	electron transfer activity (100%);flavin adenine dinucleotide binding (100%)			IPR001308 (100%);IPR014729 (100%);IPR014730 (100%)	Electron transfer flavoprotein alpha subunit/FixB (100%);Rossmann-like alpha/beta/alpha sandwich fold (100%);Electron transfer flavoprotein, alpha/beta-subunit, N-terminal (100%)
DETDPSLEGFEK	Paramuribaculum intestinale	Bacteria				Bacteroidetes			Bacteroidia				Bacteroidales					Muribaculaceae				Paramuribaculum				Paramuribaculum intestinale				4.1.1.49 (100%)	Phosphoenolpyruvate carboxykinase (ATP) (100%)	GO:0005737 (100%)	cytoplasm (100%)	GO:0004612 (100%);GO:0005524 (100%);GO:0016301 (100%)	phosphoenolpyruvate carboxykinase (ATP) activity (100%);ATP binding (100%);kinase activity (100%)	GO:0006094 (100%)	gluconeogenesis (100%)	IPR001272 (100%);IPR008210 (100%);IPR013035 (100%)	Phosphoenolpyruvate carboxykinase, ATP-utilising (100%);Phosphoenolpyruvate carboxykinase, N-terminal (100%);Phosphoenolpyruvate carboxykinase, C-terminal (100%)
DETFAQTQPR	Bacteroidales	Bacteria				Bacteroidetes			Bacteroidia				Bacteroidales																	4.1.1.15 (100%)	Glutamate decarboxylase (100%)	GO:0005829 (0%)	cytosol (0%)	GO:0004351 (100%);GO:0030170 (98%)	glutamate decarboxylase activity (100%);pyridoxal phosphate binding (98%)	GO:0006536 (97%);GO:0006538 (0%)	glutamate metabolic process (97%);glutamate catabolic process (0%)	IPR002129 (100%);IPR010107 (100%);IPR015424 (100%)	Pyridoxal phosphate-dependent decarboxylase (100%);Glutamate decarboxylase (100%);Pyridoxal phosphate-dependent transferase (100%)
DETNPNLEGYEK	Muribaculaceae	Bacteria				Bacteroidetes			Bacteroidia				Bacteroidales					Muribaculaceae												4.1.1.49 (100%)	Phosphoenolpyruvate carboxykinase (ATP) (100%)	GO:0005737 (100%)	cytoplasm (100%)	GO:0004612 (100%);GO:0005524 (100%);GO:0016301 (100%)	phosphoenolpyruvate carboxykinase (ATP) activity (100%);ATP binding (100%);kinase activity (100%)	GO:0006094 (100%)	gluconeogenesis (100%)	IPR001272 (100%);IPR008210 (100%);IPR013035 (100%)	Phosphoenolpyruvate carboxykinase, ATP-utilising (100%);Phosphoenolpyruvate carboxykinase, N-terminal (100%);Phosphoenolpyruvate carboxykinase, C-terminal (100%)
DETSANSIWWTSEEYK	Duncaniella muris	Bacteria				Bacteroidetes			Bacteroidia				Bacteroidales					Muribaculaceae				Duncaniella				Duncaniella muris				4.1.1.49 (100%)	Phosphoenolpyruvate carboxykinase (ATP) (100%)	GO:0005737 (100%)	cytoplasm (100%)	GO:0004612 (100%);GO:0005524 (100%);GO:0016301 (100%)	phosphoenolpyruvate carboxykinase (ATP) activity (100%);ATP binding (100%);kinase activity (100%)	GO:0006094 (100%)	gluconeogenesis (100%)	IPR001272 (100%);IPR008210 (100%);IPR013035 (100%)	Phosphoenolpyruvate carboxykinase, ATP-utilising (100%);Phosphoenolpyruvate carboxykinase, N-terminal (100%);Phosphoenolpyruvate carboxykinase, C-terminal (100%)
DETVHGVDLSLPQNASIK
DETVTTVGGETK
DETYAQTQPR	Bacteroidales	Bacteria				Bacteroidetes			Bacteroidia				Bacteroidales																	4.1.1.15 (100%)	Glutamate decarboxylase (100%)			GO:0004351 (100%);GO:0030170 (100%)	glutamate decarboxylase activity (100%);pyridoxal phosphate binding (100%)	GO:0006536 (100%)	glutamate metabolic process (100%)	IPR002129 (100%);IPR010107 (100%);IPR015421 (100%)	Pyridoxal phosphate-dependent decarboxylase (100%);Glutamate decarboxylase (100%);Pyridoxal phosphate-dependent transferase, major domain (100%)
DEVASNIVR	Bacteroidales	Bacteria				Bacteroidetes			Bacteroidia				Bacteroidales																			GO:0009279 (100%);GO:0016021 (100%)	cell outer membrane (100%);integral component of membrane (100%)					IPR006664 (100%);IPR006665 (100%);IPR036737 (100%)	Outer membrane protein, bacterial (100%);OmpA-like domain (100%);OmpA-like domain superfamily (100%)
DEVPVNHLFQQYVMLK
DEVSADYIEK	Ruminococcus	Bacteria				Firmicutes			Clostridia				Clostridiales					Ruminococcaceae				Ruminococcus										GO:0005737 (100%)	cytoplasm (100%)	GO:0003746 (100%)	translation elongation factor activity (100%)			IPR001816 (100%);IPR009060 (100%);IPR014039 (100%)	Translation elongation factor EFTs/EF1B (100%);UBA-like superfamily (100%);Translation elongation factor EFTs/EF1B, dimerisation (100%)
DEVTENTVWWTSEEYK	Muribaculaceae	Bacteria				Bacteroidetes			Bacteroidia				Bacteroidales					Muribaculaceae												4.1.1.49 (100%)	Phosphoenolpyruvate carboxykinase (ATP) (100%)	GO:0005737 (100%)	cytoplasm (100%)	GO:0004612 (100%);GO:0005524 (100%);GO:0016301 (100%)	phosphoenolpyruvate carboxykinase (ATP) activity (100%);ATP binding (100%);kinase activity (100%)	GO:0006094 (100%)	gluconeogenesis (100%)	IPR001272 (100%);IPR008210 (100%);IPR013035 (100%)	Phosphoenolpyruvate carboxykinase, ATP-utilising (100%);Phosphoenolpyruvate carboxykinase, N-terminal (100%);Phosphoenolpyruvate carboxykinase, C-terminal (100%)
DEVVSQQNSRPSGPR	Akkermansia muciniphila	Bacteria				Verrucomicrobia			Verrucomicrobiae				Verrucomicrobiales					Akkermansiaceae				Akkermansia				Akkermansia muciniphila						GO:0005840 (100%)	ribosome (100%)	GO:0003729 (100%);GO:0003735 (100%);GO:0019843 (100%)	mRNA binding (100%);structural constituent of ribosome (100%);rRNA binding (100%)	GO:0006412 (100%)	translation (100%)	IPR001351 (100%);IPR004044 (100%);IPR004087 (100%)	Ribosomal protein S3, C-terminal (100%);K Homology domain, type 2 (100%);K Homology domain (100%)
DEYER	root																													6.3.5.3 (45%);5.1.3.32 (5%);2.3.1.31 (5%)	Phosphoribosylformylglycinamidine synthase (45%);L-rhamnose mutarotase (5%);Homoserine O-acetyltransferase (5%)	GO:0005737 (15%);GO:0016020 (14%);GO:0048786 (13%)	cytoplasm (15%);membrane (14%);presynaptic active zone (13%)	GO:0005524 (22%);GO:0017137 (13%);GO:0046872 (13%)	ATP binding (22%);Rab GTPase binding (13%);metal ion binding (13%)	GO:0048791 (13%);GO:0017157 (13%);GO:0006189 (9%)	calcium ion-regulated exocytosis of neurotransmitter (13%);regulation of exocytosis (13%);'de novo' IMP biosynthetic process (9%)	IPR027417 (14%);IPR036034 (12%);IPR001478 (12%)	P-loop containing nucleoside triphosphate hydrolase (14%);PDZ superfamily (12%);PDZ domain (12%)
HNSYTCEATHK	Mus musculus	Eukaryota	Metazoa			Chordata	Craniata	Sarcopterygii	Mammalia			Euarchontoglires	Rodentia	Myomorpha				Muridae	Murinae			Mus	Mus			Mus musculus						GO:0005615 (20%);GO:0005886 (20%);GO:0009897 (20%)	extracellular space (20%);plasma membrane (20%);external side of plasma membrane (20%)	GO:0046872 (80%);GO:0003823 (20%);GO:0034987 (20%)	metal ion binding (80%);antigen binding (20%);immunoglobulin receptor binding (20%)	GO:0002377 (20%);GO:0006910 (20%);GO:0006911 (20%)	immunoglobulin production (20%);phagocytosis, recognition (20%);phagocytosis, engulfment (20%)	IPR003006 (100%);IPR003597 (100%);IPR007110 (100%)	Immunoglobulin/major histocompatibility complex, conserved site (100%);Immunoglobulin C1-set (100%);Immunoglobulin-like domain (100%)
DEYGAEVTVVTMGLPK	Clostridiales	Bacteria				Firmicutes			Clostridia				Clostridiales																					GO:0009055 (100%)	electron transfer activity (100%)			IPR012255 (100%);IPR014729 (100%);IPR014730 (100%)	Electron transfer flavoprotein, beta subunit (100%);Rossmann-like alpha/beta/alpha sandwich fold (100%);Electron transfer flavoprotein, alpha/beta-subunit, N-terminal (100%)
DEYGIEPAAAAVAVAAGPAAAGAAAEEK	Prevotella bryantii	Bacteria				Bacteroidetes			Bacteroidia				Bacteroidales					Prevotellaceae				Prevotella				Prevotella bryantii						GO:0005840 (100%)	ribosome (100%)	GO:0003735 (100%)	structural constituent of ribosome (100%)	GO:0006412 (100%)	translation (100%)	IPR000206 (100%);IPR008932 (100%);IPR013823 (100%)	Ribosomal protein L7/L12 (100%);Ribosomal protein L7/L12, oligomerisation (100%);Ribosomal protein L7/L12, C-terminal (100%)
DEYGIEPAAAAVAVAAGPAAGAPAAEEK	Bacteroidales	Bacteria				Bacteroidetes			Bacteroidia				Bacteroidales																			GO:0005840 (100%)	ribosome (100%)	GO:0003735 (100%)	structural constituent of ribosome (100%)	GO:0006412 (100%)	translation (100%)	IPR000206 (100%);IPR008932 (100%);IPR013823 (100%)	Ribosomal protein L7/L12 (100%);Ribosomal protein L7/L12, oligomerisation (100%);Ribosomal protein L7/L12, C-terminal (100%)
DEYGIEPAAAAVAVAAGPAAGPAVEEK
DFAASLNGTVLNVVK
DFAATLGGSVLNVVK
DFADAIENIDIGGPSMLR	Lactobacillus	Bacteria				Firmicutes			Bacilli				Lactobacillales					Lactobacillaceae				Lactobacillus								2.1.2.3 (100%);3.5.4.10 (100%)	Phosphoribosylaminoimidazolecarboxamide formyltransferase (100%);IMP cyclohydrolase (100%)			GO:0003937 (100%);GO:0004643 (100%)	IMP cyclohydrolase activity (100%);phosphoribosylaminoimidazolecarboxamide formyltransferase activity (100%)	GO:0006189 (100%)	'de novo' IMP biosynthetic process (100%)	IPR002695 (100%);IPR011607 (100%);IPR016193 (100%)	Bifunctional purine biosynthesis protein PurH-like (100%);Methylglyoxal synthase-like domain (100%);Cytidine deaminase-like (100%)
DFADGVAAVFEGAAPK	Muribaculum intestinale	Bacteria				Bacteroidetes			Bacteroidia				Bacteroidales					Muribaculaceae				Muribaculum				Muribaculum intestinale				5.2.1.8 (100%)	Peptidylprolyl isomerase (100%)			GO:0003755 (100%)	peptidyl-prolyl cis-trans isomerase activity (100%)	GO:0006457 (100%)	protein folding (100%)	IPR000774 (100%);IPR001179 (100%);IPR036944 (100%)	Peptidyl-prolyl cis-trans isomerase, FKBP-type, N-terminal (100%);FKBP-type peptidyl-prolyl cis-trans isomerase domain (100%);Peptidyl-prolyl cis-trans isomerase, FKBP-type, N-terminal domain superfamily (100%)
DFADGVAAVYSGATPR	Paramuribaculum intestinale	Bacteria				Bacteroidetes			Bacteroidia				Bacteroidales					Muribaculaceae				Paramuribaculum				Paramuribaculum intestinale				5.2.1.8 (100%)	Peptidylprolyl isomerase (100%)			GO:0003755 (100%)	peptidyl-prolyl cis-trans isomerase activity (100%)	GO:0006457 (100%)	protein folding (100%)	IPR000774 (100%);IPR001179 (100%);IPR036944 (100%)	Peptidyl-prolyl cis-trans isomerase, FKBP-type, N-terminal (100%);FKBP-type peptidyl-prolyl cis-trans isomerase domain (100%);Peptidyl-prolyl cis-trans isomerase, FKBP-type, N-terminal domain superfamily (100%)
DFADGVLQSGK
DFADNLVEDHEIR	Clostridiales	Bacteria				Firmicutes			Clostridia				Clostridiales																			GO:0005840 (100%)	ribosome (100%)	GO:0003729 (100%);GO:0003735 (100%);GO:0019843 (100%)	mRNA binding (100%);structural constituent of ribosome (100%);rRNA binding (100%)	GO:0006412 (100%)	translation (100%)	IPR001351 (100%);IPR004044 (100%);IPR004087 (100%)	Ribosomal protein S3, C-terminal (100%);K Homology domain, type 2 (100%);K Homology domain (100%)
DFAETEVKPLAQEVDETEAFPAETVAK
DFAETEVKPLAQEVDETEHFPMDTVK
DFAGAEEAAQK	Bacteroidales	Bacteria				Bacteroidetes			Bacteroidia				Bacteroidales																									IPR001440 (100%);IPR011990 (100%);IPR013026 (100%)	Tetratricopeptide repeat 1 (100%);Tetratricopeptide-like helical domain superfamily (100%);Tetratricopeptide repeat-containing domain (100%)
DFAGNPNILQNDMR	Bacteroidales	Bacteria				Bacteroidetes			Bacteroidia				Bacteroidales																					GO:0030246 (100%)	carbohydrate binding (100%)			IPR000531 (100%);IPR013784 (100%);IPR036942 (100%)	TonB-dependent receptor-like, beta-barrel (100%);Carbohydrate-binding-like fold (100%);TonB-dependent receptor-like, beta-barrel domain superfamily (100%)
DFAGTGLSILEVSHR	Bacteria	Bacteria																												2.6.1.52 (100%)	Phosphoserine transaminase (100%)	GO:0005737 (100%)	cytoplasm (100%)	GO:0004648 (100%);GO:0030170 (100%)	O-phospho-L-serine:2-oxoglutarate aminotransferase activity (100%);pyridoxal phosphate binding (100%)	GO:0006564 (100%);GO:0008615 (100%)	L-serine biosynthetic process (100%);pyridoxine biosynthetic process (100%)	IPR000192 (100%);IPR015421 (100%);IPR015422 (100%)	Aminotransferase class V domain (100%);Pyridoxal phosphate-dependent transferase, major domain (100%);Pyridoxal phosphate-dependent transferase domain 1 (100%)
DFAQTVWYK
DFAQWYTDVVR	Lachnospiraceae	Bacteria				Firmicutes			Clostridia				Clostridiales					Lachnospiraceae												6.1.1.15 (100%)	Proline--tRNA ligase (100%)	GO:0005737 (100%)	cytoplasm (100%)	GO:0004827 (100%);GO:0005524 (100%)	proline-tRNA ligase activity (100%);ATP binding (100%)	GO:0006433 (100%)	prolyl-tRNA aminoacylation (100%)	IPR002314 (100%);IPR002316 (100%);IPR004154 (100%)	Aminoacyl-tRNA synthetase, class II (G/ P/ S/T) (100%);Proline-tRNA ligase, class IIa (100%);Anticodon-binding (100%)
DFASCHLAQAPNHVVVSR	Mus musculus	Eukaryota	Metazoa			Chordata	Craniata	Sarcopterygii	Mammalia			Euarchontoglires	Rodentia	Myomorpha				Muridae	Murinae			Mus	Mus			Mus musculus						GO:0005576 (100%);GO:0005604 (33%);GO:0005615 (33%)	extracellular region (100%);basement membrane (33%);extracellular space (33%)	GO:0008198 (33%);GO:0008199 (33%);GO:0015091 (33%)	ferrous iron binding (33%);ferric iron binding (33%);ferric iron transmembrane transporter activity (33%)	GO:0006826 (33%);GO:0006879 (33%);GO:0007015 (33%)	iron ion transport (33%);cellular iron ion homeostasis (33%);actin filament organization (33%)	IPR001156 (100%);IPR018195 (100%);IPR016357 (33%)	Transferrin-like domain (100%);Transferrin family, iron binding site (100%);Transferrin (33%)
DFASMGPELPESK	Muribaculaceae	Bacteria				Bacteroidetes			Bacteroidia				Bacteroidales					Muribaculaceae																				IPR021729 (100%);IPR037126 (100%)	Domain of unknown function DUF3298 (100%);PdaC/RsiV-like superfamily (100%)
DFATLAFR	Bacteria	Bacteria																												4.2.1.47 (100%)	GDP-mannose 4,6-dehydratase (100%)			GO:0008446 (100%);GO:0070401 (100%)	GDP-mannose 4,6-dehydratase activity (100%);NADP+ binding (100%)	GO:0019673 (100%)	GDP-mannose metabolic process (100%)	IPR021809 (67%);IPR006368 (33%);IPR016040 (33%)	Protein of unknown function DUF3386 (67%);GDP-mannose 4,6-dehydratase (33%);NAD(P)-binding domain (33%)
DFATVSEVK	Lactobacillus murinus	Bacteria				Firmicutes			Bacilli				Lactobacillales					Lactobacillaceae				Lactobacillus				Lactobacillus murinus						GO:0043190 (100%)	ATP-binding cassette (ABC) transporter complex (100%)			GO:0055085 (100%)	transmembrane transport (100%)	IPR000914 (100%);IPR023765 (100%);IPR030678 (100%)	Solute-binding protein family 5 domain (100%);Solute-binding protein family 5, conserved site (100%);Peptide/nickel binding protein, MppA-type (100%)
DFAVDSIQDNAGSK
DFAYPLFQQK
DFCEISLYPASYFNDK	Muribaculaceae	Bacteria				Bacteroidetes			Bacteroidia				Bacteroidales					Muribaculaceae																				IPR011990 (100%);IPR012944 (100%);IPR033985 (100%)	Tetratricopeptide-like helical domain superfamily (100%);RagB/SusD domain (100%);SusD-like, N-terminal (100%)
DFDDALSLR	Bacteria	Bacteria																												3.1.13.1 (100%)	Exoribonuclease II (100%)	GO:0005737 (90%)	cytoplasm (90%)	GO:0003723 (100%);GO:0008859 (90%);GO:0004540 (10%)	RNA binding (100%);exoribonuclease II activity (90%);ribonuclease activity (10%)			IPR012340 (100%);IPR001900 (99%);IPR040476 (93%)	Nucleic acid-binding, OB-fold (100%);Ribonuclease II/R (99%);RNase II/RNase R, cold shock domain (93%)
DFDDIVIDDTNK	Bacilli	Bacteria				Firmicutes			Bacilli
DFDEAYAEMPK
DFDEFEVGSK	Lachnospiraceae bacterium	Bacteria				Firmicutes			Clostridia				Clostridiales					Lachnospiraceae								Lachnospiraceae bacterium								GO:0018492 (100%)	carbon-monoxide dehydrogenase (acceptor) activity (100%)	GO:0006084 (100%)	acetyl-CoA metabolic process (100%)	IPR004461 (100%);IPR011254 (100%);IPR016099 (100%)	CO dehydrogenase/acetyl-CoA synthase complex beta subunit (100%);Prismane-like superfamily (100%);Prismane-like, alpha/beta-sandwich (100%)
DFDINPYSYSMNTSR	Bacteroidales	Bacteria				Bacteroidetes			Bacteroidia				Bacteroidales																			GO:0009279 (100%);GO:0016021 (82%)	cell outer membrane (100%);integral component of membrane (82%)					IPR000531 (100%);IPR012910 (100%);IPR023996 (100%)	TonB-dependent receptor-like, beta-barrel (100%);TonB-dependent receptor, plug domain (100%);TonB-dependent outer membrane protein, SusC/RagA (100%)
DFDITDYYFR	Bacilli	Bacteria				Firmicutes			Bacilli																					6.1.1.3 (100%)	Threonine--tRNA ligase (100%)	GO:0005737 (99%)	cytoplasm (99%)	GO:0004829 (99%);GO:0005524 (99%);GO:0000049 (98%)	threonine-tRNA ligase activity (99%);ATP binding (99%);tRNA binding (98%)	GO:0006435 (99%)	threonyl-tRNA aminoacylation (99%)	IPR002314 (100%);IPR002320 (100%);IPR004154 (100%)	Aminoacyl-tRNA synthetase, class II (G/ P/ S/T) (100%);Threonine-tRNA ligase, class IIa (100%);Anticodon-binding (100%)
DFDLAPMPR
DFDNLDVLDLSK	Muribaculaceae	Bacteria				Bacteroidetes			Bacteroidia				Bacteroidales					Muribaculaceae																				IPR001611 (100%);IPR003591 (100%);IPR032675 (100%)	Leucine-rich repeat (100%);Leucine-rich repeat, typical subtype (100%);Leucine-rich repeat domain superfamily (100%)
DFDPSAHFDR	Muribaculaceae	Bacteria				Bacteroidetes			Bacteroidia				Bacteroidales					Muribaculaceae												2.3.1.179 (100%)	Beta-ketoacyl-[acyl-carrier-protein] synthase II (100%)			GO:0033817 (100%)	beta-ketoacyl-acyl-carrier-protein synthase II activity (100%)	GO:0006633 (100%)	fatty acid biosynthetic process (100%)	IPR000794 (100%);IPR014030 (100%);IPR014031 (100%)	Beta-ketoacyl synthase (100%);Beta-ketoacyl synthase, N-terminal (100%);Beta-ketoacyl synthase, C-terminal (100%)
DFDTDFQLVK
DFDVLVEGNTDNVPISK	Bacteroidales	Bacteria				Bacteroidetes			Bacteroidia				Bacteroidales																			GO:0016020 (100%)	membrane (100%)					IPR006665 (100%);IPR036737 (100%)	OmpA-like domain (100%);OmpA-like domain superfamily (100%)
DFEATLVGVDASTLTAGAMLSR	Lachnospiraceae bacterium	Bacteria				Firmicutes			Clostridia				Clostridiales					Lachnospiraceae								Lachnospiraceae bacterium						GO:0043190 (100%)	ATP-binding cassette (ABC) transporter complex (100%)			GO:0055085 (100%)	transmembrane transport (100%)	IPR000914 (100%);IPR030678 (100%);IPR039424 (100%)	Solute-binding protein family 5 domain (100%);Peptide/nickel binding protein, MppA-type (100%);Solute-binding protein family 5 (100%)
DFEEGK	root																													5.3.1.5 (43%);2.1.1.14 (23%);5.6.2.2 (11%)	Xylose isomerase (43%);5-methyltetrahydropteroyltriglutamate--homocysteine S-methyltransferase (23%);DNA topoisomerase (ATP-hydrolyzing) (11%)	GO:0005737 (16%);GO:0005840 (13%);GO:0005786 (11%)	cytoplasm (16%);ribosome (13%);signal recognition particle, endoplasmic reticulum targeting (11%)	GO:0003676 (16%);GO:0008312 (13%);GO:0009045 (11%)	nucleic acid binding (16%);7S RNA binding (13%);xylose isomerase activity (11%)	GO:0006614 (13%);GO:0042732 (11%);GO:0009086 (7%)	SRP-dependent cotranslational protein targeting to membrane (13%);D-xylose metabolic process (11%);methionine biosynthetic process (7%)	IPR011089 (64%);IPR004919 (61%);IPR012340 (5%)	Domain of unknown function DUF1524 (64%);Domain of unknown function DUF262 (61%);Nucleic acid-binding, OB-fold (5%)
LTLEDVYAYGK	Duncaniella muris	Bacteria				Bacteroidetes			Bacteroidia				Bacteroidales					Muribaculaceae				Duncaniella				Duncaniella muris				5.3.1.5 (100%)	Xylose isomerase (100%)	GO:0005737 (100%)	cytoplasm (100%)	GO:0000287 (100%);GO:0009045 (100%)	magnesium ion binding (100%);xylose isomerase activity (100%)	GO:0042732 (100%)	D-xylose metabolic process (100%)	IPR001998 (100%);IPR013452 (100%);IPR036237 (100%)	Xylose isomerase (100%);Xylose isomerase, bacterial-type (100%);Xylose isomerase-like superfamily (100%)
DFEEGR	root																													5.3.1.5 (50%);5.2.1.8 (17%);1.17.7.3 (8%)	Xylose isomerase (50%);Peptidylprolyl isomerase (17%);(E)-4-hydroxy-3-methylbut-2-enyl-diphosphate synthase (flavodoxin) (8%)	GO:0016021 (21%);GO:0005623 (11%);GO:0005737 (6%)	integral component of membrane (21%);cell (11%);cytoplasm (6%)	GO:0005524 (23%);GO:0003676 (15%);GO:0004386 (11%)	ATP binding (23%);nucleic acid binding (15%);helicase activity (11%)	GO:0045454 (11%);GO:0017004 (5%);GO:0042732 (5%)	cell redox homeostasis (11%);cytochrome complex assembly (5%);D-xylose metabolic process (5%)	IPR027417 (13%);IPR003829 (13%);IPR008778 (13%)	P-loop containing nucleoside triphosphate hydrolase (13%);Pirin, N-terminal domain (13%);Pirin, C-terminal domain (13%)
LSLTDLVSHAR
DFEEILR	root																													6.3.2.8 (94%);2.8.1.4 (2%);4.1.99.22 (2%)	UDP-N-acetylmuramate--L-alanine ligase (94%);tRNA uracil 4-sulfurtransferase (2%);GTP 3',8-cyclase (2%)	GO:0005737 (77%);GO:0016021 (5%);GO:0005576 (2%)	cytoplasm (77%);integral component of membrane (5%);extracellular region (2%)	GO:0005524 (76%);GO:0008763 (75%);GO:0015562 (6%)	ATP binding (76%);UDP-N-acetylmuramate-L-alanine ligase activity (75%);efflux transmembrane transporter activity (6%)	GO:0007049 (75%);GO:0008360 (75%);GO:0009252 (75%)	cell cycle (75%);regulation of cell shape (75%);peptidoglycan biosynthetic process (75%)	IPR000713 (68%);IPR004101 (68%);IPR013221 (68%)	Mur ligase, N-terminal catalytic domain (68%);Mur ligase, C-terminal (68%);Mur ligase, central (68%)
DFEGIYEAMEGRPVTIR	Firmicutes	Bacteria				Firmicutes																								2.7.9.1 (100%)	Pyruvate, phosphate dikinase (100%)			GO:0005524 (100%);GO:0016301 (100%);GO:0046872 (100%)	ATP binding (100%);kinase activity (100%);metal ion binding (100%)	GO:0006090 (100%)	pyruvate metabolic process (100%)	IPR000121 (100%);IPR002192 (100%);IPR008279 (100%)	PEP-utilising enzyme, C-terminal (100%);Pyruvate phosphate dikinase, PEP/pyruvate-binding (100%);PEP-utilising enzyme, mobile domain (100%)
DFELSQNYTNFWDK	Bacteria	Bacteria																												3.4.22.40 (100%)	Bleomycin hydrolase (100%)	GO:0005737 (0%)	cytoplasm (0%)	GO:0004197 (97%);GO:0004177 (91%);GO:0008234 (0%)	cysteine-type endopeptidase activity (97%);aminopeptidase activity (91%);cysteine-type peptidase activity (0%)	GO:0009636 (0%);GO:0043418 (0%)	response to toxic substance (0%);homocysteine catabolic process (0%)	IPR004134 (100%);IPR000169 (100%);IPR025660 (100%)	Peptidase C1B, bleomycin hydrolase (100%);Cysteine peptidase, cysteine active site (100%);Cysteine peptidase, histidine active site (100%)
DFELYSMIER	Lachnospiraceae bacterium	Bacteria				Firmicutes			Clostridia				Clostridiales					Lachnospiraceae								Lachnospiraceae bacterium								GO:0046912 (100%)	transferase activity, transferring acyl groups, acyl groups converted into alkyl on transfer (100%)			IPR002020 (100%);IPR016142 (100%);IPR016143 (100%)	Citrate synthase (100%);Citrate synthase-like, large alpha subdomain (100%);Citrate synthase-like, small alpha subdomain (100%)
DFENLVAAIHDK	Sarcopterygii	Eukaryota	Metazoa			Chordata	Craniata	Sarcopterygii																								GO:0016021 (94%);GO:0031526 (41%);GO:0005743 (3%)	integral component of membrane (94%);brush border membrane (41%);mitochondrial inner membrane (3%)	GO:0003824 (100%);GO:0044877 (3%)	catalytic activity (100%);protein-containing complex binding (3%)	GO:0005975 (100%);GO:0006865 (15%)	carbohydrate metabolic process (100%);amino acid transport (15%)	IPR006047 (100%);IPR017853 (100%);IPR013780 (67%)	Glycosyl hydrolase, family 13, catalytic domain (100%);Glycoside hydrolase superfamily (100%);Glycosyl hydrolase, all-beta (67%)
DFEQDFR	root																													1.4.1.13 (50%);3.6.4.12 (50%)	Glutamate synthase (NADPH) (50%);DNA helicase (50%)	GO:0016021 (1%)	integral component of membrane (1%)	GO:0016740 (81%);GO:0016779 (17%);GO:0003677 (1%)	transferase activity (81%);nucleotidyltransferase activity (17%);DNA binding (1%)	GO:0009058 (17%)	biosynthetic process (17%)	IPR029044 (99%);IPR005835 (11%);IPR000212 (0%)	Nucleotide-diphospho-sugar transferases (99%);Nucleotidyl transferase domain (11%);DNA helicase, UvrD/REP type (0%)
DFESFDEFK	Bacteria	Bacteria																												1.15.1.1 (100%)	Superoxide dismutase (100%)			GO:0004784 (100%);GO:0046872 (100%)	superoxide dismutase activity (100%);metal ion binding (100%)			IPR001189 (75%);IPR019831 (75%);IPR019832 (75%)	Manganese/iron superoxide dismutase (75%);Manganese/iron superoxide dismutase, N-terminal (75%);Manganese/iron superoxide dismutase, C-terminal (75%)
DFFDR	root																													3.4.21.107 (14%);7.1.1.- (13%);3.2.2.- (11%)	Peptidase Do (14%);Hydron translocation or charge separation linked to oxidoreductase reactions (13%);Hydrolyzing N-glycosyl compounds (11%)	GO:0016021 (16%);GO:0005737 (7%);GO:0042597 (3%)	integral component of membrane (16%);cytoplasm (7%);periplasmic space (3%)	GO:0016491 (26%);GO:0010181 (18%);GO:0005524 (17%)	oxidoreductase activity (26%);FMN binding (18%);ATP binding (17%)	GO:0042773 (3%);GO:0006281 (3%);GO:0006433 (2%)	ATP synthesis coupled electron transport (3%);DNA repair (3%);prolyl-tRNA aminoacylation (2%)	IPR029039 (33%);IPR005025 (22%);IPR008254 (15%)	Flavoprotein-like superfamily (33%);NADPH-dependent FMN reductase-like (22%);Flavodoxin/nitric oxide synthase (15%)
FSPNAGLWVGK	Duncaniella	Bacteria				Bacteroidetes			Bacteroidia				Bacteroidales					Muribaculaceae				Duncaniella																IPR006665 (100%);IPR036737 (100%)	OmpA-like domain (100%);OmpA-like domain superfamily (100%)
DFFHLDER	Mus musculus	Eukaryota	Metazoa			Chordata	Craniata	Sarcopterygii	Mammalia			Euarchontoglires	Rodentia	Myomorpha				Muridae	Murinae			Mus	Mus			Mus musculus						GO:0005577 (67%);GO:0005615 (67%);GO:0009986 (67%)	fibrinogen complex (67%);extracellular space (67%);cell surface (67%)	GO:0002020 (67%);GO:0004867 (67%);GO:0042803 (67%)	protease binding (67%);serine-type endopeptidase inhibitor activity (67%);protein homodimerization activity (67%)	GO:0010757 (67%);GO:0032967 (67%);GO:0045597 (67%)	negative regulation of plasminogen activation (67%);positive regulation of collagen biosynthetic process (67%);positive regulation of cell differentiation (67%)	IPR000215 (100%);IPR023796 (100%);IPR036186 (100%)	Serpin family (100%);Serpin domain (100%);Serpin superfamily (100%)
DFFQNQLSK	Lachnospiraceae	Bacteria				Firmicutes			Clostridia				Clostridiales					Lachnospiraceae												6.3.1.1 (100%)	Aspartate--ammonia ligase (100%)	GO:0005737 (100%)	cytoplasm (100%)	GO:0004071 (100%);GO:0005524 (100%)	aspartate-ammonia ligase activity (100%);ATP binding (100%)	GO:0070981 (100%)	L-asparagine biosynthetic process (100%)	IPR004618 (100%);IPR006195 (100%)	Aspartate--ammonia ligase (100%);Aminoacyl-tRNA synthetase, class II (100%)
DFFSYNNNIDVMR	Bacteroides	Bacteria				Bacteroidetes			Bacteroidia				Bacteroidales					Bacteroidaceae				Bacteroides										GO:0019867 (58%);GO:0009279 (42%);GO:0016021 (42%)	outer membrane (58%);cell outer membrane (42%);integral component of membrane (42%)					IPR008969 (100%);IPR012910 (100%);IPR023996 (100%)	Carboxypeptidase-like, regulatory domain superfamily (100%);TonB-dependent receptor, plug domain (100%);TonB-dependent outer membrane protein, SusC/RagA (100%)
DFFTDASILHIR	Lachnospiraceae	Bacteria				Firmicutes			Clostridia				Clostridiales					Lachnospiraceae																GO:0004222 (100%);GO:0046872 (100%)	metalloendopeptidase activity (100%);metal ion binding (100%)			IPR001567 (100%);IPR011976 (100%)	Peptidase M3A/M3B catalytic domain (100%);Peptidase M3B, oligoendopeptidase-related (100%)
DFFTQAYADIK
DFFVLDAEK	Bacteroidales	Bacteria				Bacteroidetes			Bacteroidia				Bacteroidales																	2.1.3.2 (100%)	Aspartate carbamoyltransferase (100%)			GO:0004070 (100%);GO:0016597 (100%)	aspartate carbamoyltransferase activity (100%);amino acid binding (100%)	GO:0006207 (100%);GO:0006520 (100%);GO:0044205 (100%)	'de novo' pyrimidine nucleobase biosynthetic process (100%);cellular amino acid metabolic process (100%);'de novo' UMP biosynthetic process (100%)	IPR002082 (100%);IPR006130 (100%);IPR006131 (100%)	Aspartate carbamoyltransferase (100%);Aspartate/ornithine carbamoyltransferase (100%);Aspartate/ornithine carbamoyltransferase, Asp/Orn-binding domain (100%)
DFFYEDLEEEK	Bacilli	Bacteria				Firmicutes			Bacilli																							GO:0005737 (100%);GO:0005840 (6%)	cytoplasm (100%);ribosome (6%)			GO:0006417 (100%);GO:0044238 (94%)	regulation of translation (100%);primary metabolic process (94%)	IPR003489 (100%);IPR032528 (100%);IPR034694 (100%)	Ribosome hibernation promoting factor/RaiA (100%);Sigma 54 modulation/S30EA ribosomal protein, C-terminal (100%);Ribosome hibernation promoting factor, long/plastid (100%)
DFFYYDAEHSK	Bacteroidales	Bacteria				Bacteroidetes			Bacteroidia				Bacteroidales																									IPR008969 (100%);IPR012910 (100%);IPR037066 (100%)	Carboxypeptidase-like, regulatory domain superfamily (100%);TonB-dependent receptor, plug domain (100%);TonB-dependent receptor, plug domain superfamily (100%)
DFGAYELR	Bacteroidales	Bacteria				Bacteroidetes			Bacteroidia				Bacteroidales																			GO:0016021 (100%);GO:0030288 (80%);GO:0005886 (70%)	integral component of membrane (100%);outer membrane-bounded periplasmic space (80%);plasma membrane (70%)	GO:0015343 (80%);GO:0031992 (80%)	siderophore transmembrane transporter activity (80%);energy transducer activity (80%)	GO:0015031 (70%);GO:0055085 (10%)	protein transport (70%);transmembrane transport (10%)	IPR006260 (100%);IPR037682 (100%);IPR003538 (89%)	TonB/TolA, C-terminal (100%);TonB, C-terminal (100%);Gram-negative bacterial TonB protein (89%)
DFGGIR	root																													3.4.11.9 (33%);3.4.-.- (31%);3.1.11.5 (25%)	Xaa-Pro aminopeptidase (33%);Acting on peptide bonds (peptidases) (31%);Exodeoxyribonuclease V (25%)	GO:0016021 (3%);GO:0005737 (1%);GO:0005634 (0%)	integral component of membrane (3%);cytoplasm (1%);nucleus (0%)	GO:0004177 (78%);GO:0030145 (75%);GO:0005524 (8%)	aminopeptidase activity (78%);manganese ion binding (75%);ATP binding (8%)	GO:0019290 (4%);GO:0000724 (4%);GO:0000105 (0%)	siderophore biosynthetic process (4%);double-strand break repair via homologous recombination (4%);histidine biosynthetic process (0%)	IPR036005 (77%);IPR000994 (77%);IPR029149 (74%)	Creatinase/aminopeptidase-like (77%);Peptidase M24 (77%);Creatinase/Aminopeptidase P/Spt16, N-terminal (74%)
NEEDYLITETGAR	Bacteroidales	Bacteria				Bacteroidetes			Bacteroidia				Bacteroidales																	3.4.11.9 (67%);3.4.-.- (33%);3.4.13.9 (3%)	Xaa-Pro aminopeptidase (67%);Acting on peptide bonds (peptidases) (33%);Xaa-Pro dipeptidase (3%)	GO:0016021 (7%)	integral component of membrane (7%)	GO:0004177 (100%);GO:0030145 (95%);GO:0102009 (1%)	aminopeptidase activity (100%);manganese ion binding (95%);proline dipeptidase activity (1%)			IPR036005 (100%);IPR000994 (100%);IPR007865 (97%)	Creatinase/aminopeptidase-like (100%);Peptidase M24 (100%);Aminopeptidase P, N-terminal (97%)
DFGGYSPLR
DFGHMIAMVNNEVR
DFGINEDEFK	Clostridiales	Bacteria				Firmicutes			Clostridia				Clostridiales																	1.1.1.1 (100%)	Alcohol dehydrogenase (100%)			GO:0046872 (100%);GO:0016491 (90%);GO:0004022 (10%)	metal ion binding (100%);oxidoreductase activity (90%);alcohol dehydrogenase (NAD+) activity (10%)			IPR001670 (100%);IPR018211 (100%);IPR039697 (100%)	Alcohol dehydrogenase, iron-type/glycerol dehydrogenase GldA (100%);Alcohol dehydrogenase, iron-type, conserved site (100%);Iron-type alcohol dehydrogenase-like (100%)
DFGPDAAQAITSAPFDQMK
DFGPDAASAITAAPFDQMK	Bacteroidales	Bacteria				Bacteroidetes			Bacteroidia				Bacteroidales																			GO:0016021 (100%)	integral component of membrane (100%)					IPR011138 (100%);IPR034804 (100%)	Succinate dehydrogenase cytochrome b558 subunit (100%);Fumarate reductase/succinate dehydrogenase, transmembrane subunit (100%)
DFGPDMAQLGMQIK	Muribaculaceae	Bacteria				Bacteroidetes			Bacteroidia				Bacteroidales					Muribaculaceae														GO:0016021 (100%)	integral component of membrane (100%)					IPR011138 (100%);IPR034804 (100%)	Succinate dehydrogenase cytochrome b558 subunit (100%);Fumarate reductase/succinate dehydrogenase, transmembrane subunit (100%)
DFGPHSVGALFSIEK	Bacteroidales	Bacteria				Bacteroidetes			Bacteroidia				Bacteroidales																			GO:0009279 (100%);GO:0016021 (100%)	cell outer membrane (100%);integral component of membrane (100%)					IPR008969 (100%);IPR012910 (100%);IPR023996 (100%)	Carboxypeptidase-like, regulatory domain superfamily (100%);TonB-dependent receptor, plug domain (100%);TonB-dependent outer membrane protein, SusC/RagA (100%)
DFGQAPTPEEILGK	Lactobacillus murinus	Bacteria				Firmicutes			Bacilli				Lactobacillales					Lactobacillaceae				Lactobacillus				Lactobacillus murinus						GO:0016020 (100%);GO:0005576 (80%);GO:0005618 (80%)	membrane (100%);extracellular region (80%);cell wall (80%)					IPR005877 (100%);IPR012706 (100%);IPR019931 (80%)	YSIRK Gram-positive signal peptide (100%);Rib/alpha/Esp surface antigen (100%);LPXTG cell wall anchor domain (80%)
DFGQQHGPESVFVAGK
IDILVNNAGITR	root																													1.1.1.100 (99%);1.1.1.36 (1%);1.-.-.- (0%)	3-oxoacyl-[acyl-carrier-protein] reductase (99%);Acetoacetyl-CoA reductase (1%);Oxidoreductases (0%)	GO:0005737 (4%);GO:0005840 (0%);GO:0016021 (0%)	cytoplasm (4%);ribosome (0%);integral component of membrane (0%)	GO:0004316 (91%);GO:0102131 (90%);GO:0102132 (90%)	3-oxoacyl-[acyl-carrier-protein] reductase (NADPH) activity (91%);3-oxo-glutaryl-[acp] methyl ester reductase activity (90%);3-oxo-pimeloyl-[acp] methyl ester reductase activity (90%)	GO:0006633 (89%);GO:0042619 (4%);GO:0006412 (0%)	fatty acid biosynthetic process (89%);poly-hydroxybutyrate biosynthetic process (4%);translation (0%)	IPR002347 (100%);IPR036291 (100%);IPR020904 (91%)	Short-chain dehydrogenase/reductase SDR (100%);NAD(P)-binding domain superfamily (100%);Short-chain dehydrogenase/reductase, conserved site (91%)
DFGSANGEVK
DFGSFENFK	root																													1.15.1.1 (100%);4.2.99.18 (0%)	Superoxide dismutase (100%);DNA-(apurinic or apyrimidinic site) lyase (0%)	GO:0005739 (0%)	mitochondrion (0%)	GO:0004784 (98%);GO:0046872 (98%);GO:0003677 (2%)	superoxide dismutase activity (98%);metal ion binding (98%);DNA binding (2%)	GO:0006284 (2%)	base-excision repair (2%)	IPR001189 (98%);IPR019831 (98%);IPR019832 (98%)	Manganese/iron superoxide dismutase (98%);Manganese/iron superoxide dismutase, N-terminal (98%);Manganese/iron superoxide dismutase, C-terminal (98%)
DFGSGTVMR	Bacteroidales	Bacteria				Bacteroidetes			Bacteroidia				Bacteroidales																			GO:0005737 (100%)	cytoplasm (100%)	GO:0003684 (100%);GO:0003697 (100%);GO:0005524 (100%)	damaged DNA binding (100%);single-stranded DNA binding (100%);ATP binding (100%)	GO:0006281 (100%);GO:0006310 (100%);GO:0009432 (100%)	DNA repair (100%);DNA recombination (100%);SOS response (100%)	IPR003593 (100%);IPR013765 (100%);IPR020584 (100%)	AAA+ ATPase domain (100%);DNA recombination and repair protein RecA (100%);DNA recombination/repair protein RecA, conserved site (100%)
DFGSIDILVNNAGITK	Bacteroidetes	Bacteria				Bacteroidetes																								1.1.1.100 (100%)	3-oxoacyl-[acyl-carrier-protein] reductase (100%)			GO:0004316 (100%);GO:0051287 (100%);GO:0102131 (100%)	3-oxoacyl-[acyl-carrier-protein] reductase (NADPH) activity (100%);NAD binding (100%);3-oxo-glutaryl-[acp] methyl ester reductase activity (100%)	GO:0006633 (100%)	fatty acid biosynthetic process (100%)	IPR002347 (100%);IPR011284 (100%);IPR020904 (100%)	Short-chain dehydrogenase/reductase SDR (100%);3-oxoacyl-(acyl-carrier-protein) reductase (100%);Short-chain dehydrogenase/reductase, conserved site (100%)
DFGYLGLTAEGIAPAGK	Parabacteroides goldsteinii	Bacteria				Bacteroidetes			Bacteroidia				Bacteroidales					Tannerellaceae				Parabacteroides				Parabacteroides goldsteinii
DFGYTSIMEVPK	Faecalibaculum rodentium	Bacteria				Firmicutes			Erysipelotrichia				Erysipelotrichales					Erysipelotrichaceae				Faecalibaculum				Faecalibaculum rodentium						GO:0005840 (100%)	ribosome (100%)	GO:0000049 (100%);GO:0003735 (100%);GO:0019843 (100%)	tRNA binding (100%);structural constituent of ribosome (100%);rRNA binding (100%)	GO:0006412 (100%)	translation (100%)	IPR002132 (100%);IPR020929 (100%);IPR020930 (100%)	Ribosomal protein L5 (100%);Ribosomal protein L5, conserved site (100%);Ribosomal protein L5, bacterial-type (100%)
DFHAYADAQK	Lachnospiraceae bacterium	Bacteria				Firmicutes			Clostridia				Clostridiales					Lachnospiraceae								Lachnospiraceae bacterium				2.4.1.1 (100%)	Glycogen phosphorylase (100%)			GO:0008184 (100%);GO:0030170 (100%);GO:0102250 (100%)	glycogen phosphorylase activity (100%);pyridoxal phosphate binding (100%);linear malto-oligosaccharide phosphorylase activity (100%)	GO:0005975 (100%)	carbohydrate metabolic process (100%)	IPR000811 (100%);IPR011833 (100%);IPR035090 (100%)	Glycosyl transferase, family 35 (100%);Glycogen/starch/alpha-glucan phosphorylase (100%);Phosphorylase pyridoxal-phosphate attachment site (100%)
DFHPAVVENR
DFIDFATER
DFIFFSTEGR
DFIFYGNLVHPSEAVK
DFIGVDIIPTGAR	Bacteroidales	Bacteria				Bacteroidetes			Bacteroidia				Bacteroidales																	2.7.7.6 (100%)	DNA-directed RNA polymerase (100%)			GO:0003677 (100%);GO:0003899 (100%);GO:0032549 (100%)	DNA binding (100%);DNA-directed 5'-3' RNA polymerase activity (100%);ribonucleoside binding (100%)	GO:0006351 (100%)	transcription, DNA-templated (100%)	IPR007120 (100%);IPR007121 (100%);IPR007641 (100%)	DNA-directed RNA polymerase, subunit 2, hybrid-binding domain (100%);RNA polymerase, beta subunit, conserved site (100%);RNA polymerase Rpb2, domain 7 (100%)
DFIGVDVIPVGQR	Muribaculaceae	Bacteria				Bacteroidetes			Bacteroidia				Bacteroidales					Muribaculaceae												2.7.7.6 (100%)	DNA-directed RNA polymerase (100%)			GO:0003677 (100%);GO:0003899 (100%);GO:0032549 (100%)	DNA binding (100%);DNA-directed 5'-3' RNA polymerase activity (100%);ribonucleoside binding (100%)	GO:0006351 (100%)	transcription, DNA-templated (100%)	IPR007120 (100%);IPR007121 (100%);IPR007641 (100%)	DNA-directed RNA polymerase, subunit 2, hybrid-binding domain (100%);RNA polymerase, beta subunit, conserved site (100%);RNA polymerase Rpb2, domain 7 (100%)
DFILDNLVVKPR	Clostridiales	Bacteria				Firmicutes			Clostridia				Clostridiales																					GO:0030246 (100%);GO:0033926 (100%)	carbohydrate binding (100%);glycopeptide alpha-N-acetylgalactosaminidase activity (100%)			IPR003343 (100%);IPR008964 (100%);IPR008969 (100%)	Bacterial Ig-like, group 2 (100%);Invasin/intimin cell-adhesion fragments (100%);Carboxypeptidase-like, regulatory domain superfamily (100%)
DFINLVTR	Bacteroidales	Bacteria				Bacteroidetes			Bacteroidia				Bacteroidales																					GO:0005524 (100%);GO:0016887 (100%)	ATP binding (100%);ATPase activity (100%)			IPR011703 (100%);IPR027417 (100%);IPR041628 (100%)	ATPase, AAA-3 (100%);P-loop containing nucleoside triphosphate hydrolase (100%);ChlI/MoxR, AAA lid domain (100%)
DFIQNNYKPYYGDESFLAEPTDATNK	[Clostridium] cocleatum	Bacteria				Firmicutes			Erysipelotrichia				Erysipelotrichales					Erysipelotrichaceae				Erysipelatoclostridium				[Clostridium] cocleatum						GO:0005737 (100%)	cytoplasm (100%)	GO:0008861 (100%)	formate C-acetyltransferase activity (100%)	GO:0005975 (100%)	carbohydrate metabolic process (100%)	IPR001150 (100%);IPR004184 (100%);IPR005949 (100%)	Glycine radical domain (100%);Pyruvate formate lyase domain (100%);Formate acetyltransferase (100%)
DFIVDQWMATHK	Clostridiales	Bacteria				Firmicutes			Clostridia				Clostridiales																	2.4.1.1 (100%)	Glycogen phosphorylase (100%)			GO:0008184 (100%);GO:0030170 (88%);GO:0102250 (88%)	glycogen phosphorylase activity (100%);pyridoxal phosphate binding (88%);linear malto-oligosaccharide phosphorylase activity (88%)	GO:0005975 (100%)	carbohydrate metabolic process (100%)	IPR000811 (100%);IPR011833 (88%);IPR035090 (88%)	Glycosyl transferase, family 35 (100%);Glycogen/starch/alpha-glucan phosphorylase (88%);Phosphorylase pyridoxal-phosphate attachment site (88%)
DFIVKPFNQER
DFIVKPFQADR	Bacteria	Bacteria																												2.7.-.- (100%)	Transferring phosphorus-containing groups (100%)	GO:0005737 (0%)	cytoplasm (0%)	GO:0016740 (1%);GO:0003677 (1%);GO:0003824 (1%)	transferase activity (1%);DNA binding (1%);catalytic activity (1%)	GO:0000160 (100%);GO:0006935 (0%);GO:0097588 (0%)	phosphorelay signal transduction system (100%);chemotaxis (0%);archaeal or bacterial-type flagellum-dependent cell motility (0%)	IPR001789 (100%);IPR011006 (100%);IPR013785 (0%)	Signal transduction response regulator, receiver domain (100%);CheY-like superfamily (100%);Aldolase-type TIM barrel (0%)
DFIVKPFQAER	Bacteria	Bacteria																																GO:0003677 (4%);GO:0003824 (2%);GO:0016740 (1%)	DNA binding (4%);catalytic activity (2%);transferase activity (1%)	GO:0000160 (100%)	phosphorelay signal transduction system (100%)	IPR001789 (100%);IPR011006 (100%);IPR013785 (2%)	Signal transduction response regulator, receiver domain (100%);CheY-like superfamily (100%);Aldolase-type TIM barrel (2%)
DFIYDYDGTGATR
DFLAGGVAAAISK	Metazoa	Eukaryota	Metazoa																													GO:0016021 (99%);GO:0005743 (97%);GO:0071817 (14%)	integral component of membrane (99%);mitochondrial inner membrane (97%);MMXD complex (14%)	GO:0022857 (89%);GO:0031625 (13%);GO:0005471 (8%)	transmembrane transporter activity (89%);ubiquitin protein ligase binding (13%);ATP:ADP antiporter activity (8%)	GO:0008284 (14%);GO:1901029 (14%);GO:1990830 (8%)	positive regulation of cell population proliferation (14%);negative regulation of mitochondrial outer membrane permeabilization involved in apoptotic signaling pathway (14%);cellular response to leukemia inhibitory factor (8%)	IPR002067 (100%);IPR018108 (100%);IPR023395 (100%)	Mitochondrial carrier protein (100%);Mitochondrial substrate/solute carrier (100%);Mitochondrial carrier domain superfamily (100%)
DFLAYTFGK	Lachnospiraceae	Bacteria				Firmicutes			Clostridia				Clostridiales					Lachnospiraceae																				IPR006059 (100%)	Bacterial extracellular solute-binding protein (100%)
DFLDFVAPR
DFLDLPANTNLLHK	Bacteroidales	Bacteria				Bacteroidetes			Bacteroidia				Bacteroidales																									IPR013534 (100%)	Starch synthase, catalytic domain (100%)
DFLEQDR	Bacteria	Bacteria																														GO:0005737 (25%);GO:0016021 (25%);GO:0030257 (25%)	cytoplasm (25%);integral component of membrane (25%);type III protein secretion system complex (25%)	GO:0005524 (75%);GO:0051082 (50%);GO:0016887 (25%)	ATP binding (75%);unfolded protein binding (50%);ATPase activity (25%)	GO:0006457 (50%);GO:0009058 (25%);GO:0030254 (25%)	protein folding (50%);biosynthetic process (25%);protein secretion by the type III secretion system (25%)	IPR001404 (67%);IPR003594 (67%);IPR019805 (67%)	Heat shock protein Hsp90 family (67%);Histidine kinase/HSP90-like ATPase (67%);Heat shock protein Hsp90, conserved site (67%)
IDTLLK	root																													6.1.1.21 (10%);3.1.3.11 (8%);6.2.1.1 (6%)	Histidine--tRNA ligase (10%);Fructose-bisphosphatase (8%);Acetate--CoA ligase (6%)	GO:0005887 (16%);GO:0016021 (16%);GO:0005737 (7%)	integral component of plasma membrane (16%);integral component of membrane (16%);cytoplasm (7%)	GO:0005524 (31%);GO:0008556 (13%);GO:0003677 (8%)	ATP binding (31%);potassium transmembrane transporter activity, phosphorylative mechanism (13%);DNA binding (8%)	GO:0042147 (4%);GO:0006457 (4%);GO:0006813 (3%)	retrograde transport, endosome to Golgi (4%);protein folding (4%);potassium ion transport (3%)	IPR003820 (14%);IPR027417 (8%);IPR036890 (5%)	Potassium-transporting ATPase C chain (14%);P-loop containing nucleoside triphosphate hydrolase (8%);Histidine kinase/HSP90-like ATPase superfamily (5%)
DFLFTLVQDK
DFLGLEQEGWDTR
DFLGTDIIPK	Muribaculaceae	Bacteria				Bacteroidetes			Bacteroidia				Bacteroidales					Muribaculaceae												2.7.7.6 (100%)	DNA-directed RNA polymerase (100%)			GO:0003677 (100%);GO:0003899 (100%);GO:0032549 (100%)	DNA binding (100%);DNA-directed 5'-3' RNA polymerase activity (100%);ribonucleoside binding (100%)	GO:0006351 (100%)	transcription, DNA-templated (100%)	IPR007120 (100%);IPR007121 (100%);IPR007641 (100%)	DNA-directed RNA polymerase, subunit 2, hybrid-binding domain (100%);RNA polymerase, beta subunit, conserved site (100%);RNA polymerase Rpb2, domain 7 (100%)
DFLLDMSAAGGQAHFK	Firmicutes	Bacteria				Firmicutes																								1.1.1.86 (100%)	Ketol-acid reductoisomerase (NADP(+)) (100%)			GO:0004455 (100%);GO:0016853 (95%);GO:0050661 (86%)	ketol-acid reductoisomerase activity (100%);isomerase activity (95%);NADP binding (86%)	GO:0009097 (100%);GO:0009099 (100%)	isoleucine biosynthetic process (100%);valine biosynthetic process (100%)	IPR000506 (100%);IPR008927 (100%);IPR013023 (100%)	Ketol-acid reductoisomerase, C-terminal (100%);6-phosphogluconate dehydrogenase-like, C-terminal domain superfamily (100%);Ketol-acid reductoisomerase (100%)
DFLLDMSEAGGQAHFK	Firmicutes	Bacteria				Firmicutes																								1.1.1.86 (100%)	Ketol-acid reductoisomerase (NADP(+)) (100%)			GO:0000287 (100%);GO:0004455 (100%);GO:0050661 (97%)	magnesium ion binding (100%);ketol-acid reductoisomerase activity (100%);NADP binding (97%)	GO:0009097 (100%);GO:0009099 (100%)	isoleucine biosynthetic process (100%);valine biosynthetic process (100%)	IPR000506 (100%);IPR008927 (100%);IPR013023 (100%)	Ketol-acid reductoisomerase, C-terminal (100%);6-phosphogluconate dehydrogenase-like, C-terminal domain superfamily (100%);Ketol-acid reductoisomerase (100%)
DFLLDMSPAGGQAHFK	Bacteria	Bacteria																												1.1.1.86 (100%)	Ketol-acid reductoisomerase (NADP(+)) (100%)			GO:0000287 (100%);GO:0004455 (100%);GO:0050661 (100%)	magnesium ion binding (100%);ketol-acid reductoisomerase activity (100%);NADP binding (100%)	GO:0009097 (100%);GO:0009099 (100%)	isoleucine biosynthetic process (100%);valine biosynthetic process (100%)	IPR000506 (100%);IPR008927 (100%);IPR013023 (100%)	Ketol-acid reductoisomerase, C-terminal (100%);6-phosphogluconate dehydrogenase-like, C-terminal domain superfamily (100%);Ketol-acid reductoisomerase (100%)
DFLLDMSPAGR	Clostridiales	Bacteria				Firmicutes			Clostridia				Clostridiales																	1.1.1.86 (100%)	Ketol-acid reductoisomerase (NADP(+)) (100%)			GO:0004455 (100%);GO:0016853 (100%);GO:0000287 (94%)	ketol-acid reductoisomerase activity (100%);isomerase activity (100%);magnesium ion binding (94%)	GO:0009097 (100%);GO:0009099 (100%)	isoleucine biosynthetic process (100%);valine biosynthetic process (100%)	IPR000506 (100%);IPR008927 (100%);IPR013023 (98%)	Ketol-acid reductoisomerase, C-terminal (100%);6-phosphogluconate dehydrogenase-like, C-terminal domain superfamily (100%);Ketol-acid reductoisomerase (98%)
DFLLDMSSAGSQVHFK	Clostridiales	Bacteria				Firmicutes			Clostridia				Clostridiales																	1.1.1.86 (100%)	Ketol-acid reductoisomerase (NADP(+)) (100%)			GO:0000287 (100%);GO:0004455 (100%);GO:0016853 (100%)	magnesium ion binding (100%);ketol-acid reductoisomerase activity (100%);isomerase activity (100%)	GO:0009097 (100%);GO:0009099 (100%)	isoleucine biosynthetic process (100%);valine biosynthetic process (100%)	IPR000506 (100%);IPR008927 (100%);IPR013023 (100%)	Ketol-acid reductoisomerase, C-terminal (100%);6-phosphogluconate dehydrogenase-like, C-terminal domain superfamily (100%);Ketol-acid reductoisomerase (100%)
DFLLQQTMLR	Sarcopterygii	Eukaryota	Metazoa			Chordata	Craniata	Sarcopterygii																						4.4.1.5 (100%)	Lactoylglutathione lyase (100%)	GO:0005654 (51%);GO:0005829 (51%);GO:0005886 (51%)	nucleoplasm (51%);cytosol (51%);plasma membrane (51%)	GO:0004462 (100%);GO:0008270 (51%);GO:0046872 (49%)	lactoylglutathione lyase activity (100%);zinc ion binding (51%);metal ion binding (49%)	GO:0043066 (49%);GO:0006357 (43%);GO:0030316 (43%)	negative regulation of apoptotic process (49%);regulation of transcription by RNA polymerase II (43%);osteoclast differentiation (43%)	IPR004360 (100%);IPR018146 (100%);IPR029068 (100%)	Glyoxalase/fosfomycin resistance/dioxygenase domain (100%);Glyoxalase I, conserved site (100%);Glyoxalase/Bleomycin resistance protein/Dihydroxybiphenyl dioxygenase (100%)
DFLLSEVR	Bacteria	Bacteria																												1.2.7.- (67%);1.2.7.1 (33%)	With an iron-sulfur protein as acceptor (67%);Pyruvate synthase (33%)			GO:0030976 (100%);GO:0005506 (90%);GO:0016903 (86%)	thiamine pyrophosphate binding (100%);iron ion binding (90%);oxidoreductase activity, acting on the aldehyde or oxo group of donors (86%)	GO:0022900 (90%)	electron transport chain (90%)	IPR011766 (100%);IPR029061 (100%);IPR017896 (95%)	Thiamine pyrophosphate enzyme, C-terminal TPP-binding (100%);Thiamin diphosphate-binding fold (100%);4Fe-4S ferredoxin-type, iron-sulphur binding domain (95%)
DFLNDESGFLYSTR	Bacteroides acidifaciens	Bacteria				Bacteroidetes			Bacteroidia				Bacteroidales					Bacteroidaceae				Bacteroides				Bacteroides acidifaciens						GO:0009279 (100%);GO:0016021 (100%)	cell outer membrane (100%);integral component of membrane (100%)					IPR000531 (100%);IPR008969 (100%);IPR012910 (100%)	TonB-dependent receptor-like, beta-barrel (100%);Carboxypeptidase-like, regulatory domain superfamily (100%);TonB-dependent receptor, plug domain (100%)
DFLPAVSAFAGQTAK
DFLQLDTPPEK	Bacteroidales	Bacteria				Bacteroidetes			Bacteroidia				Bacteroidales																	2.7.7.6 (100%)	DNA-directed RNA polymerase (100%)			GO:0003899 (100%);GO:0003677 (95%);GO:0032549 (93%)	DNA-directed 5'-3' RNA polymerase activity (100%);DNA binding (95%);ribonucleoside binding (93%)	GO:0006351 (95%)	transcription, DNA-templated (95%)	IPR007642 (100%);IPR007644 (100%);IPR015712 (100%)	RNA polymerase Rpb2, domain 2 (100%);RNA polymerase, beta subunit, protrusion (100%);DNA-directed RNA polymerase, subunit 2 (100%)
DFLQLDTPPELR	Bacteroidales	Bacteria				Bacteroidetes			Bacteroidia				Bacteroidales																	2.7.7.6 (100%)	DNA-directed RNA polymerase (100%)			GO:0003677 (100%);GO:0003899 (100%);GO:0032549 (100%)	DNA binding (100%);DNA-directed 5'-3' RNA polymerase activity (100%);ribonucleoside binding (100%)	GO:0006351 (100%)	transcription, DNA-templated (100%)	IPR007120 (100%);IPR007121 (100%);IPR007641 (100%)	DNA-directed RNA polymerase, subunit 2, hybrid-binding domain (100%);RNA polymerase, beta subunit, conserved site (100%);RNA polymerase Rpb2, domain 7 (100%)
DFLSEYNALLK
DFLTVTPGIR	Bacteria	Bacteria																												4.1.1.23 (100%)	Orotidine-5'-phosphate decarboxylase (100%)			GO:0004590 (100%)	orotidine-5'-phosphate decarboxylase activity (100%)	GO:0044205 (100%);GO:0006207 (95%)	'de novo' UMP biosynthetic process (100%);'de novo' pyrimidine nucleobase biosynthetic process (95%)	IPR001754 (100%);IPR011060 (100%);IPR013785 (100%)	Orotidine 5'-phosphate decarboxylase domain (100%);Ribulose-phosphate binding barrel (100%);Aldolase-type TIM barrel (100%)
DFLVDMSPAGR	Eubacterium plexicaudatum	Bacteria				Firmicutes			Clostridia				Clostridiales					Eubacteriaceae				Eubacterium				Eubacterium plexicaudatum				1.1.1.86 (100%)	Ketol-acid reductoisomerase (NADP(+)) (100%)			GO:0000287 (100%);GO:0004455 (100%);GO:0016853 (100%)	magnesium ion binding (100%);ketol-acid reductoisomerase activity (100%);isomerase activity (100%)	GO:0009097 (100%);GO:0009099 (100%)	isoleucine biosynthetic process (100%);valine biosynthetic process (100%)	IPR000506 (100%);IPR008927 (100%);IPR013023 (100%)	Ketol-acid reductoisomerase, C-terminal (100%);6-phosphogluconate dehydrogenase-like, C-terminal domain superfamily (100%);Ketol-acid reductoisomerase (100%)
DFLVEMSDAGNQAHFR	Faecalibaculum rodentium	Bacteria				Firmicutes			Erysipelotrichia				Erysipelotrichales					Erysipelotrichaceae				Faecalibaculum				Faecalibaculum rodentium				1.1.1.86 (100%)	Ketol-acid reductoisomerase (NADP(+)) (100%)			GO:0000287 (100%);GO:0004455 (100%);GO:0016853 (100%)	magnesium ion binding (100%);ketol-acid reductoisomerase activity (100%);isomerase activity (100%)	GO:0009097 (100%);GO:0009099 (100%)	isoleucine biosynthetic process (100%);valine biosynthetic process (100%)	IPR000506 (100%);IPR008927 (100%);IPR013023 (100%)	Ketol-acid reductoisomerase, C-terminal (100%);6-phosphogluconate dehydrogenase-like, C-terminal domain superfamily (100%);Ketol-acid reductoisomerase (100%)
DFMDENDR	Bacteroidales	Bacteria				Bacteroidetes			Bacteroidia				Bacteroidales																	2.7.7.6 (100%)	DNA-directed RNA polymerase (100%)			GO:0003677 (100%);GO:0003899 (100%);GO:0000287 (93%)	DNA binding (100%);DNA-directed 5'-3' RNA polymerase activity (100%);magnesium ion binding (93%)	GO:0006351 (100%)	transcription, DNA-templated (100%)	IPR007081 (100%);IPR000722 (93%);IPR006592 (93%)	RNA polymerase Rpb1, domain 5 (100%);RNA polymerase, alpha subunit (93%);RNA polymerase, N-terminal (93%)
DFMEFATSK	Bacteroidales	Bacteria				Bacteroidetes			Bacteroidia				Bacteroidales																	2.6.1.52 (100%)	Phosphoserine transaminase (100%)	GO:0005737 (100%)	cytoplasm (100%)	GO:0004648 (100%);GO:0030170 (100%)	O-phospho-L-serine:2-oxoglutarate aminotransferase activity (100%);pyridoxal phosphate binding (100%)	GO:0006564 (100%);GO:0008615 (100%)	L-serine biosynthetic process (100%);pyridoxine biosynthetic process (100%)	IPR000192 (100%);IPR015421 (100%);IPR015422 (100%)	Aminotransferase class V domain (100%);Pyridoxal phosphate-dependent transferase, major domain (100%);Pyridoxal phosphate-dependent transferase domain 1 (100%)
DFMIQGGDFTR	root																													5.2.1.8 (100%)	Peptidylprolyl isomerase (100%)	GO:0005654 (14%);GO:0048471 (14%);GO:0034663 (13%)	nucleoplasm (14%);perinuclear region of cytoplasm (14%);endoplasmic reticulum chaperone complex (13%)	GO:0003755 (99%);GO:0016018 (19%);GO:0070063 (14%)	peptidyl-prolyl cis-trans isomerase activity (99%);cyclosporin A binding (19%);RNA polymerase binding (14%)	GO:0006457 (77%);GO:0061077 (16%);GO:0040018 (14%)	protein folding (77%);chaperone-mediated protein folding (16%);positive regulation of multicellular organism growth (14%)	IPR002130 (100%);IPR029000 (100%);IPR020892 (99%)	Cyclophilin-type peptidyl-prolyl cis-trans isomerase domain (100%);Cyclophilin-like domain superfamily (100%);Cyclophilin-type peptidyl-prolyl cis-trans isomerase, conserved site (99%)
DFMNGIFIDK
DFMTSVEGIENR	Dubosiella	Bacteria				Firmicutes			Erysipelotrichia				Erysipelotrichales					Erysipelotrichaceae				Dubosiella										GO:0016021 (100%)	integral component of membrane (100%)					IPR007156 (100%);IPR023353 (100%)	MamQ/LemA (100%);LemA-like domain superfamily (100%)
DFNAADYMDR	Clostridiales	Bacteria				Firmicutes			Clostridia				Clostridiales																	2.3.1.179 (100%)	Beta-ketoacyl-[acyl-carrier-protein] synthase II (100%)			GO:0033817 (100%)	beta-ketoacyl-acyl-carrier-protein synthase II activity (100%)	GO:0006633 (100%)	fatty acid biosynthetic process (100%)	IPR000794 (100%);IPR014030 (100%);IPR014031 (100%)	Beta-ketoacyl synthase (100%);Beta-ketoacyl synthase, N-terminal (100%);Beta-ketoacyl synthase, C-terminal (100%)
DFNAINNEDAR
DFNDPDWPIYTR	Faecalibaculum	Bacteria				Firmicutes			Erysipelotrichia				Erysipelotrichales					Erysipelotrichaceae				Faecalibaculum												GO:0016779 (100%)	nucleotidyltransferase activity (100%)	GO:0005978 (100%)	glycogen biosynthetic process (100%)	IPR005835 (100%);IPR011004 (100%);IPR011832 (100%)	Nucleotidyl transferase domain (100%);Trimeric LpxA-like superfamily (100%);Glucose-1-phosphate adenylyltransferase, GlgD subunit (100%)
DFNLEIADK	Bacteria	Bacteria																												3.6.3.20 (84%);3.6.3.- (12%);3.6.3.19 (4%)	Transferred entry: 7.6.2.10 (84%);Acting on acid anhydrides; catalyzing transmembrane movement of substances (12%);Transferred entry: 7.5.2.1 (4%)	GO:0043190 (0%);GO:0055052 (0%)	ATP-binding cassette (ABC) transporter complex (0%);ATP-binding cassette (ABC) transporter complex, substrate-binding subunit-containing (0%)	GO:0005524 (100%);GO:0016887 (95%);GO:0016787 (1%)	ATP binding (100%);ATPase activity (95%);hydrolase activity (1%)	GO:0008643 (14%)	carbohydrate transport (14%)	IPR027417 (100%);IPR003439 (100%);IPR017871 (97%)	P-loop containing nucleoside triphosphate hydrolase (100%);ABC transporter-like (100%);ABC transporter, conserved site (97%)
DFNLEIEDK	Bacteria	Bacteria																												3.6.3.20 (76%);3.6.3.- (22%);3.6.3.19 (3%)	Transferred entry: 7.6.2.10 (76%);Acting on acid anhydrides; catalyzing transmembrane movement of substances (22%);Transferred entry: 7.5.2.1 (3%)			GO:0005524 (100%);GO:0016887 (96%);GO:0016787 (1%)	ATP binding (100%);ATPase activity (96%);hydrolase activity (1%)	GO:0008643 (3%)	carbohydrate transport (3%)	IPR003439 (100%);IPR027417 (100%);IPR017871 (99%)	ABC transporter-like (100%);P-loop containing nucleoside triphosphate hydrolase (100%);ABC transporter, conserved site (99%)
DFNLEVADK	Bacteria	Bacteria																												3.6.3.20 (100%)	Transferred entry: 7.6.2.10 (100%)			GO:0005524 (100%);GO:0016887 (100%)	ATP binding (100%);ATPase activity (100%)			IPR003439 (100%);IPR017871 (100%);IPR027417 (100%)	ABC transporter-like (100%);ABC transporter, conserved site (100%);P-loop containing nucleoside triphosphate hydrolase (100%)
DFNLIDSWTEK	Bacteroides	Bacteria				Bacteroidetes			Bacteroidia				Bacteroidales					Bacteroidaceae				Bacteroides										GO:0019867 (100%);GO:0009279 (4%)	outer membrane (100%);cell outer membrane (4%)	GO:2001070 (100%)	starch binding (100%)	GO:0005983 (4%)	starch catabolic process (4%)	IPR025970 (100%);IPR032187 (100%)	SusE outer membrane protein (100%);Outer membrane protein SusF/SusE (100%)
DFNMVLSPDTALK
DFNNSAWSSLMGEK
DFNPNDHFDR	Duncaniella muris	Bacteria				Bacteroidetes			Bacteroidia				Bacteroidales					Muribaculaceae				Duncaniella				Duncaniella muris				2.3.1.179 (100%)	Beta-ketoacyl-[acyl-carrier-protein] synthase II (100%)			GO:0033817 (100%)	beta-ketoacyl-acyl-carrier-protein synthase II activity (100%)	GO:0006633 (100%)	fatty acid biosynthetic process (100%)	IPR000794 (100%);IPR014030 (100%);IPR014031 (100%)	Beta-ketoacyl synthase (100%);Beta-ketoacyl synthase, N-terminal (100%);Beta-ketoacyl synthase, C-terminal (100%)
DFNPTVSPLQWNR	Bacteroides	Bacteria				Bacteroidetes			Bacteroidia				Bacteroidales					Bacteroidaceae				Bacteroides								3.4.14.12 (67%);3.4.-.- (33%)	Xaa-Xaa-Pro tripeptidyl-peptidase (67%);Acting on peptide bonds (peptidases) (33%)			GO:0008236 (100%);GO:0004177 (6%)	serine-type peptidase activity (100%);aminopeptidase activity (6%)			IPR001375 (100%);IPR029058 (100%);IPR011042 (84%)	Peptidase S9, prolyl oligopeptidase, catalytic domain (100%);Alpha/Beta hydrolase fold (100%);Six-bladed beta-propeller, TolB-like (84%)
IPAVQNFGTNK
LPILAGLTYK
DFNTNDHFDR	Muribaculum intestinale	Bacteria				Bacteroidetes			Bacteroidia				Bacteroidales					Muribaculaceae				Muribaculum				Muribaculum intestinale				2.3.1.179 (100%)	Beta-ketoacyl-[acyl-carrier-protein] synthase II (100%)			GO:0033817 (100%)	beta-ketoacyl-acyl-carrier-protein synthase II activity (100%)	GO:0006633 (100%)	fatty acid biosynthetic process (100%)	IPR000794 (100%);IPR014030 (100%);IPR014031 (100%)	Beta-ketoacyl synthase (100%);Beta-ketoacyl synthase, N-terminal (100%);Beta-ketoacyl synthase, C-terminal (100%)
DFNVTAEQK
DFPEMRPLIMMR	Bacteroidales	Bacteria				Bacteroidetes			Bacteroidia				Bacteroidales																					GO:0004553 (100%);GO:0030246 (100%)	hydrolase activity, hydrolyzing O-glycosyl compounds (100%);carbohydrate binding (100%)	GO:0005975 (100%)	carbohydrate metabolic process (100%)	IPR000322 (100%);IPR011013 (100%);IPR013780 (100%)	Glycoside hydrolase family 31 (100%);Galactose mutarotase-like domain superfamily (100%);Glycosyl hydrolase, all-beta (100%)
DFPGVPYSGFDFNDGK	Murinae	Eukaryota	Metazoa			Chordata	Craniata	Sarcopterygii	Mammalia			Euarchontoglires	Rodentia	Myomorpha				Muridae	Murinae											3.2.1.1 (100%)	Alpha-amylase (100%)	GO:0005615 (60%)	extracellular space (60%)	GO:0004556 (80%);GO:0043169 (80%);GO:0103025 (80%)	alpha-amylase activity (80%);cation binding (80%);alpha-amylase activity (releasing maltohexaose) (80%)	GO:0005975 (80%);GO:0009617 (60%);GO:0016052 (20%)	carbohydrate metabolic process (80%);response to bacterium (60%);carbohydrate catabolic process (20%)	IPR006046 (100%);IPR006047 (100%);IPR017853 (100%)	Alpha amylase (100%);Glycosyl hydrolase, family 13, catalytic domain (100%);Glycoside hydrolase superfamily (100%)
DFPIPDVGTVLGTDTIVHK
DFPLHDVGILELNR	Bacteroidales	Bacteria				Bacteroidetes			Bacteroidia				Bacteroidales																	1.11.1.6 (100%)	Catalase (100%)			GO:0004096 (100%);GO:0020037 (100%);GO:0046872 (100%)	catalase activity (100%);heme binding (100%);metal ion binding (100%)	GO:0006979 (100%);GO:0042744 (100%)	response to oxidative stress (100%);hydrogen peroxide catabolic process (100%)	IPR002226 (100%);IPR010582 (100%);IPR011614 (100%)	Catalase haem-binding site (100%);Catalase immune-responsive domain (100%);Catalase core domain (100%)
DFPLR	root																													7.1.1.- (47%);6.1.1.3 (9%);1.11.1.6 (8%)	Hydron translocation or charge separation linked to oxidoreductase reactions (47%);Threonine--tRNA ligase (9%);Catalase (8%)	GO:0005886 (19%);GO:0016021 (17%);GO:0008076 (9%)	plasma membrane (19%);integral component of membrane (17%);voltage-gated potassium channel complex (9%)	GO:0048038 (18%);GO:0008137 (16%);GO:0046872 (16%)	quinone binding (18%);NADH dehydrogenase (ubiquinone) activity (16%);metal ion binding (16%)	GO:0034765 (10%);GO:0051260 (9%);GO:0006979 (5%)	regulation of ion transmembrane transport (10%);protein homooligomerization (9%);response to oxidative stress (5%)	IPR001268 (16%);IPR037232 (16%);IPR010218 (15%)	NADH:ubiquinone oxidoreductase, 30kDa subunit (16%);NADH:ubiquinone oxidoreductase, 30kDa subunit superfamily (16%);NADH dehydrogenase, subunit C (15%)
DVGILELNR	Bacteroidales	Bacteria				Bacteroidetes			Bacteroidia				Bacteroidales																	1.11.1.6 (100%)	Catalase (100%)			GO:0004096 (100%);GO:0020037 (100%);GO:0046872 (94%)	catalase activity (100%);heme binding (100%);metal ion binding (94%)	GO:0006979 (100%);GO:0042744 (94%)	response to oxidative stress (100%);hydrogen peroxide catabolic process (94%)	IPR002226 (100%);IPR010582 (100%);IPR011614 (100%)	Catalase haem-binding site (100%);Catalase immune-responsive domain (100%);Catalase core domain (100%)
DFPNFTFHLALDRPDPAADAAGVK	Bacteroides	Bacteria				Bacteroidetes			Bacteroidia				Bacteroidales					Bacteroidaceae				Bacteroides								7.2.1.1 (100%)	NADH:ubiquinone reductase (Na(+)-transporting) (100%)	GO:0005886 (100%);GO:0016021 (100%)	plasma membrane (100%);integral component of membrane (100%)	GO:0009055 (100%);GO:0046872 (100%);GO:0051537 (100%)	electron transfer activity (100%);metal ion binding (100%);2 iron, 2 sulfur cluster binding (100%)	GO:0006814 (100%)	sodium ion transport (100%)	IPR001041 (100%);IPR001433 (100%);IPR001709 (100%)	2Fe-2S ferredoxin-type iron-sulfur binding domain (100%);Oxidoreductase FAD/NAD(P)-binding (100%);Flavoprotein pyridine nucleotide cytochrome reductase (100%)
DFPSDPVEQLK	Lachnospiraceae	Bacteria				Firmicutes			Clostridia				Clostridiales					Lachnospiraceae												2.7.9.1 (100%)	Pyruvate, phosphate dikinase (100%)			GO:0005524 (100%);GO:0016301 (100%);GO:0046872 (100%)	ATP binding (100%);kinase activity (100%);metal ion binding (100%)	GO:0006090 (100%)	pyruvate metabolic process (100%)	IPR000121 (100%);IPR002192 (100%);IPR008279 (100%)	PEP-utilising enzyme, C-terminal (100%);Pyruvate phosphate dikinase, PEP/pyruvate-binding (100%);PEP-utilising enzyme, mobile domain (100%)
DFPVK	root																													1.2.1.11 (27%);3.6.4.- (20%);3.6.4.12 (7%)	Aspartate-semialdehyde dehydrogenase (27%);Acting on ATP; involved in cellular and subcellular movement (20%);DNA helicase (7%)	GO:0005737 (18%);GO:0016021 (15%);GO:0005634 (7%)	cytoplasm (18%);integral component of membrane (15%);nucleus (7%)	GO:0005524 (18%);GO:0016787 (13%);GO:0005509 (12%)	ATP binding (18%);hydrolase activity (13%);calcium ion binding (12%)	GO:0006355 (9%);GO:0009088 (8%);GO:0009089 (8%)	regulation of transcription, DNA-templated (9%);threonine biosynthetic process (8%);lysine biosynthetic process via diaminopimelate (8%)	IPR027417 (11%);IPR004303 (8%);IPR013530 (8%)	P-loop containing nucleoside triphosphate hydrolase (11%);Protein-arginine deiminase (8%);Protein-arginine deiminase, C-terminal (8%)
DPFVELVK	Bacteria	Bacteria																												3.4.24.- (100%)	Metalloendopeptidases (100%)			GO:0046872 (100%);GO:0003824 (88%);GO:0004222 (7%)	metal ion binding (100%);catalytic activity (88%);metalloendopeptidase activity (7%)	GO:0006508 (90%)	proteolysis (90%)	IPR011249 (100%);IPR007863 (100%);IPR013578 (99%)	Metalloenzyme, LuxS/M16 peptidase-like (100%);Peptidase M16, C-terminal (100%);Peptidase M16C associated (99%)
DFQEASMR	Bacteroidales	Bacteria				Bacteroidetes			Bacteroidia				Bacteroidales																					GO:0051082 (100%)	unfolded protein binding (100%)			IPR005632 (100%);IPR024930 (100%)	Chaperone protein Skp (100%);Skp domain superfamily (100%)
DFQFLTDMTGTR	Duncaniella muris	Bacteria				Bacteroidetes			Bacteroidia				Bacteroidales					Muribaculaceae				Duncaniella				Duncaniella muris				4.1.1.23 (100%)	Orotidine-5'-phosphate decarboxylase (100%)			GO:0004590 (100%)	orotidine-5'-phosphate decarboxylase activity (100%)	GO:0006207 (100%);GO:0044205 (100%)	'de novo' pyrimidine nucleobase biosynthetic process (100%);'de novo' UMP biosynthetic process (100%)	IPR001754 (100%);IPR011060 (100%);IPR011995 (100%)	Orotidine 5'-phosphate decarboxylase domain (100%);Ribulose-phosphate binding barrel (100%);Orotidine 5'-phosphate decarboxylase, type 2 (100%)
DFQGISPNAFDGR
DFQLFSSPLGK	Mus musculus	Eukaryota	Metazoa			Chordata	Craniata	Sarcopterygii	Mammalia			Euarchontoglires	Rodentia	Myomorpha				Muridae	Murinae			Mus	Mus			Mus musculus						GO:0005576 (100%);GO:0005604 (50%);GO:0005615 (50%)	extracellular region (100%);basement membrane (50%);extracellular space (50%)	GO:0008198 (50%);GO:0008199 (50%);GO:0015091 (50%)	ferrous iron binding (50%);ferric iron binding (50%);ferric iron transmembrane transporter activity (50%)	GO:0006826 (50%);GO:0006879 (50%);GO:0007015 (50%)	iron ion transport (50%);cellular iron ion homeostasis (50%);actin filament organization (50%)	IPR001156 (100%);IPR018195 (100%);IPR016357 (50%)	Transferrin-like domain (100%);Transferrin family, iron binding site (100%);Transferrin (50%)
DFQPTTVVLAVGAK
DFQPVVDEAVALFK	Bacteroides	Bacteria				Bacteroidetes			Bacteroidia				Bacteroidales					Bacteroidaceae				Bacteroides								2.6.1.52 (100%)	Phosphoserine transaminase (100%)	GO:0005737 (98%);GO:0016021 (1%)	cytoplasm (98%);integral component of membrane (1%)	GO:0004648 (99%);GO:0030170 (98%);GO:0008483 (1%)	O-phospho-L-serine:2-oxoglutarate aminotransferase activity (99%);pyridoxal phosphate binding (98%);transaminase activity (1%)	GO:0006564 (99%);GO:0008615 (98%)	L-serine biosynthetic process (99%);pyridoxine biosynthetic process (98%)	IPR000192 (100%);IPR015421 (100%);IPR015424 (100%)	Aminotransferase class V domain (100%);Pyridoxal phosphate-dependent transferase, major domain (100%);Pyridoxal phosphate-dependent transferase (100%)
DFQQIAVIR	Bacteria	Bacteria																												6.3.2.1 (100%)	Pantoate--beta-alanine ligase (AMP-forming) (100%)	GO:0005737 (98%)	cytoplasm (98%)	GO:0004592 (100%);GO:0005524 (99%)	pantoate-beta-alanine ligase activity (100%);ATP binding (99%)	GO:0015940 (100%)	pantothenate biosynthetic process (100%)	IPR003721 (100%);IPR014729 (100%);IPR042176 (100%)	Pantoate-beta-alanine ligase (100%);Rossmann-like alpha/beta/alpha sandwich fold (100%);Pantoate-beta-alanine ligase, C-terminal domain (100%)
DFQTDPGNLGIFPR	Mucispirillum schaedleri	Bacteria				Deferribacteres			Deferribacteres				Deferribacterales					Deferribacteraceae				Mucispirillum				Mucispirillum schaedleri								GO:0008863 (100%);GO:0009055 (100%);GO:0043546 (100%)	formate dehydrogenase (NAD+) activity (100%);electron transfer activity (100%);molybdopterin cofactor binding (100%)	GO:0045333 (100%)	cellular respiration (100%)	IPR006311 (100%);IPR006443 (100%);IPR006656 (100%)	Twin-arginine translocation pathway, signal sequence (100%);Formate dehydrogenase-N, alpha subunit (100%);Molybdopterin oxidoreductase (100%)
DFQTLLTETPK	Mus musculus	Eukaryota	Metazoa			Chordata	Craniata	Sarcopterygii	Mammalia			Euarchontoglires	Rodentia	Myomorpha				Muridae	Murinae			Mus	Mus			Mus musculus						GO:0016021 (89%);GO:0005783 (22%);GO:0005793 (22%)	integral component of membrane (89%);endoplasmic reticulum (22%);endoplasmic reticulum-Golgi intermediate compartment (22%)	GO:0042805 (22%);GO:0045296 (22%);GO:0015485 (11%)	actinin binding (22%);cadherin binding (22%);cholesterol binding (11%)	GO:0045494 (22%);GO:0060219 (22%);GO:0072112 (22%)	photoreceptor cell maintenance (22%);camera-type eye photoreceptor cell differentiation (22%);glomerular visceral epithelial cell differentiation (22%)	IPR008795 (100%)	Prominin (100%)
DFQTNQQGTMNTTR	Muribaculaceae	Bacteria				Bacteroidetes			Bacteroidia				Bacteroidales					Muribaculaceae														GO:0009279 (100%);GO:0016021 (100%)	cell outer membrane (100%);integral component of membrane (100%)					IPR000531 (100%);IPR008969 (100%);IPR012910 (100%)	TonB-dependent receptor-like, beta-barrel (100%);Carboxypeptidase-like, regulatory domain superfamily (100%);TonB-dependent receptor, plug domain (100%)
DFSALESQLQDTQELLQEENR	Mammalia	Eukaryota	Metazoa			Chordata	Craniata	Sarcopterygii	Mammalia																					3.6.4.1 (100%)	Transferred entry: 5.6.1.8 (100%)	GO:0016459 (72%);GO:0001725 (30%);GO:0001726 (29%)	myosin complex (72%);stress fiber (30%);ruffle (29%)	GO:0005524 (97%);GO:0051015 (84%);GO:0003774 (71%)	ATP binding (97%);actin filament binding (84%);motor activity (71%)	GO:1903919 (33%);GO:0008360 (30%);GO:0001525 (29%)	negative regulation of actin filament severing (33%);regulation of cell shape (30%);angiogenesis (29%)	IPR002928 (100%);IPR001609 (97%);IPR027417 (97%)	Myosin tail (100%);Myosin head, motor domain (97%);P-loop containing nucleoside triphosphate hydrolase (97%)
DFSATDLTEFAAR	Myomorpha	Eukaryota	Metazoa			Chordata	Craniata	Sarcopterygii	Mammalia			Euarchontoglires	Rodentia	Myomorpha																2.3.1.16 (100%);2.3.1.9 (100%);3.1.2.- (100%)	Acetyl-CoA C-acyltransferase (100%);Acetyl-CoA C-acetyltransferase (100%);Thiolester hydrolases (100%)	GO:0005739 (50%);GO:0005743 (25%);GO:0005759 (25%)	mitochondrion (50%);mitochondrial inner membrane (25%);mitochondrial matrix (25%)	GO:0003985 (50%);GO:0016747 (50%);GO:0047617 (50%)	acetyl-CoA C-acetyltransferase activity (50%);transferase activity, transferring acyl groups other than amino-acyl groups (50%);acyl-CoA hydrolase activity (50%)	GO:0071456 (50%);GO:1901029 (50%);GO:1902109 (50%)	cellular response to hypoxia (50%);negative regulation of mitochondrial outer membrane permeabilization involved in apoptotic signaling pathway (50%);negative regulation of mitochondrial membrane permeability involved in apoptotic process (50%)	IPR002155 (100%);IPR016039 (100%);IPR020615 (100%)	Thiolase (100%);Thiolase-like (100%);Thiolase, acyl-enzyme intermediate active site (100%)
DFSDFTNAQTSMQK	Ruminococcus	Bacteria				Firmicutes			Clostridia				Clostridiales					Ruminococcaceae				Ruminococcus
DFSDFTNTQTSMQQAAK
DFSEIIER	Bacteria	Bacteria																												1.7.99.1 (100%)	Hydroxylamine reductase (100%)	GO:0005737 (100%)	cytoplasm (100%)	GO:0046872 (100%);GO:0050418 (100%);GO:0051539 (94%)	metal ion binding (100%);hydroxylamine reductase activity (100%);4 iron, 4 sulfur cluster binding (94%)			IPR004137 (100%);IPR010048 (100%);IPR011254 (100%)	Hydroxylamine reductase/Ni-containing CO dehydrogenase (100%);Hydroxylamine reductase (100%);Prismane-like superfamily (100%)
DFSELTTPGSQEEAYEYR	Lachnospiraceae	Bacteria				Firmicutes			Clostridia				Clostridiales					Lachnospiraceae																GO:0004553 (100%)	hydrolase activity, hydrolyzing O-glycosyl compounds (100%)	GO:0005975 (100%)	carbohydrate metabolic process (100%)	IPR001362 (100%);IPR013148 (100%);IPR023296 (100%)	Glycoside hydrolase, family 32 (100%);Glycosyl hydrolase family 32, N-terminal (100%);Glycosyl hydrolase, five-bladed beta-propellor domain superfamily (100%)
DFSFDIAKPGESVR
DFSGIADGTWQQGTAAYEK
DFSINIISK	Bacteria	Bacteria																												5.3.1.9 (100%)	Glucose-6-phosphate isomerase (100%)	GO:0005737 (99%)	cytoplasm (99%)	GO:0004347 (100%)	glucose-6-phosphate isomerase activity (100%)	GO:0006094 (99%);GO:0006096 (99%)	gluconeogenesis (99%);glycolytic process (99%)	IPR001672 (100%);IPR018189 (100%);IPR035476 (100%)	Phosphoglucose isomerase (PGI) (100%);Phosphoglucose isomerase, conserved site (100%);Phosphoglucose isomerase, SIS domain 1 (100%)
DFSSHPIYK	Bacteroidales	Bacteria				Bacteroidetes			Bacteroidia				Bacteroidales																									IPR032526 (100%)	Domain of unknown function DUF4960 (100%)
DFSSVPDAEESEFK	Bacteroidales	Bacteria				Bacteroidetes			Bacteroidia				Bacteroidales																									IPR007139 (100%)	Protein of unknown function DUF349 (100%)
DFSVDPSSGIVNK	Duncaniella muris	Bacteria				Bacteroidetes			Bacteroidia				Bacteroidales					Muribaculaceae				Duncaniella				Duncaniella muris				3.2.1.41 (100%)	Pullulanase (100%)			GO:0051060 (75%);GO:0004553 (25%)	pullulanase activity (75%);hydrolase activity, hydrolyzing O-glycosyl compounds (25%)	GO:0005975 (100%)	carbohydrate metabolic process (100%)	IPR004193 (100%);IPR006047 (100%);IPR011840 (100%)	Glycoside hydrolase, family 13, N-terminal (100%);Glycosyl hydrolase, family 13, catalytic domain (100%);Pullulanase, type I (100%)
DFSWTTNIIYSHSK	Bacteroides acidifaciens	Bacteria				Bacteroidetes			Bacteroidia				Bacteroidales					Bacteroidaceae				Bacteroides				Bacteroides acidifaciens						GO:0009279 (100%);GO:0016021 (100%)	cell outer membrane (100%);integral component of membrane (100%)					IPR000531 (100%);IPR008969 (100%);IPR012910 (100%)	TonB-dependent receptor-like, beta-barrel (100%);Carboxypeptidase-like, regulatory domain superfamily (100%);TonB-dependent receptor, plug domain (100%)
DFTADALETGAEK	Porphyromonadaceae bacterium	Bacteria				Bacteroidetes			Bacteroidia				Bacteroidales					Porphyromonadaceae								Porphyromonadaceae bacterium
DFTADMMTQYEADPSMIK	Bacteroidales	Bacteria				Bacteroidetes			Bacteroidia				Bacteroidales																			GO:0009279 (100%);GO:0016021 (100%)	cell outer membrane (100%);integral component of membrane (100%)					IPR000531 (100%);IPR008969 (100%);IPR012910 (100%)	TonB-dependent receptor-like, beta-barrel (100%);Carboxypeptidase-like, regulatory domain superfamily (100%);TonB-dependent receptor, plug domain (100%)
DFTADTLEK
DFTDADEIQHTEAVNVMSTLGVLK
DFTELDEMITR	Clostridiales	Bacteria				Firmicutes			Clostridia				Clostridiales																									IPR005564 (100%)	Major capsid protein GpE (100%)
DFTFLDFAR	Bacteroidetes	Bacteria				Bacteroidetes																								6.1.1.1 (100%)	Tyrosine--tRNA ligase (100%)	GO:0005737 (96%)	cytoplasm (96%)	GO:0004831 (100%);GO:0005524 (100%);GO:0003723 (98%)	tyrosine-tRNA ligase activity (100%);ATP binding (100%);RNA binding (98%)	GO:0006437 (100%)	tyrosyl-tRNA aminoacylation (100%)	IPR002305 (100%);IPR002307 (100%);IPR014729 (100%)	Aminoacyl-tRNA synthetase, class Ic (100%);Tyrosine-tRNA ligase (100%);Rossmann-like alpha/beta/alpha sandwich fold (100%)
DFTLIFNEDK	Lachnospiraceae bacterium	Bacteria				Firmicutes			Clostridia				Clostridiales					Lachnospiraceae								Lachnospiraceae bacterium						GO:0005737 (100%)	cytoplasm (100%)			GO:0006417 (100%);GO:0044780 (100%)	regulation of translation (100%);bacterial-type flagellum assembly (100%)	IPR003775 (100%);IPR024046 (100%)	Flagellar assembly factor FliW (100%);Flagellar assembly factor FliW domain superfamily (100%)
DFTLIFNEEK
DFTNYNTEIVLEK	Muribaculaceae	Bacteria				Bacteroidetes			Bacteroidia				Bacteroidales					Muribaculaceae																				IPR000560 (100%);IPR029033 (100%);IPR033379 (100%)	Histidine phosphatase superfamily, clade-2 (100%);Histidine phosphatase superfamily (100%);Histidine acid phosphatase active site (100%)
DFTPAAQAAFQK	Eukaryota	Eukaryota																														GO:0005833 (100%);GO:0031838 (5%);GO:0005615 (2%)	hemoglobin complex (100%);haptoglobin-hemoglobin complex (5%);extracellular space (2%)	GO:0005344 (100%);GO:0019825 (100%);GO:0020037 (100%)	oxygen carrier activity (100%);oxygen binding (100%);heme binding (100%)	GO:0042744 (5%);GO:0098869 (5%);GO:0048821 (3%)	hydrogen peroxide catabolic process (5%);cellular oxidant detoxification (5%);erythrocyte development (3%)	IPR000971 (100%);IPR002337 (100%);IPR009050 (100%)	Globin (100%);Haemoglobin, beta-type (100%);Globin-like superfamily (100%)
DFTPDFIVYNASK
DFTPSGIAGAFR	Murinae	Eukaryota	Metazoa			Chordata	Craniata	Sarcopterygii	Mammalia			Euarchontoglires	Rodentia	Myomorpha				Muridae	Murinae													GO:0016021 (100%);GO:0000276 (67%);GO:0005753 (67%)	integral component of membrane (100%);mitochondrial proton-transporting ATP synthase complex, coupling factor F(o) (67%);mitochondrial proton-transporting ATP synthase complex (67%)	GO:0046933 (67%)	proton-transporting ATP synthase activity, rotational mechanism (67%)	GO:0042776 (67%);GO:0046034 (67%)	mitochondrial ATP synthesis coupled proton transport (67%);ATP metabolic process (67%)	IPR019344 (100%)	Mitochondrial F1-F0 ATP synthase subunit F, predicted (100%)
DFTPVASLENPGK
DFTPVCTTELGR	root																													1.11.1.15 (82%);3.1.1.4 (53%);1.11.1.- (6%)	Peroxiredoxin (82%);Phospholipase A(2) (53%);Peroxidases (6%)	GO:0005623 (97%);GO:0005634 (21%);GO:0048471 (21%)	cell (97%);nucleus (21%);perinuclear region of cytoplasm (21%)	GO:0051920 (95%);GO:0004602 (22%);GO:0031625 (21%)	peroxiredoxin activity (95%);glutathione peroxidase activity (22%);ubiquitin protein ligase binding (21%)	GO:0045454 (97%);GO:0006979 (21%);GO:0046475 (21%)	cell redox homeostasis (97%);response to oxidative stress (21%);glycerophospholipid catabolic process (21%)	IPR036249 (100%);IPR000866 (100%);IPR013766 (98%)	Thioredoxin-like superfamily (100%);Alkyl hydroperoxide reductase subunit C/ Thiol specific antioxidant (100%);Thioredoxin domain (98%)
DFTSLPDTDFNVSDDEIK
DFTVNAER	Lachnospiraceae bacterium	Bacteria				Firmicutes			Clostridia				Clostridiales					Lachnospiraceae								Lachnospiraceae bacterium								GO:0004553 (100%);GO:0030246 (100%)	hydrolase activity, hydrolyzing O-glycosyl compounds (100%);carbohydrate binding (100%)	GO:0005975 (100%)	carbohydrate metabolic process (100%)	IPR000322 (100%);IPR011013 (100%);IPR017853 (100%)	Glycoside hydrolase family 31 (100%);Galactose mutarotase-like domain superfamily (100%);Glycoside hydrolase superfamily (100%)
FPAFEQFVQK	Lachnospiraceae	Bacteria				Firmicutes			Clostridia				Clostridiales					Lachnospiraceae																GO:0004553 (100%);GO:0030246 (100%)	hydrolase activity, hydrolyzing O-glycosyl compounds (100%);carbohydrate binding (100%)	GO:0005975 (100%)	carbohydrate metabolic process (100%)	IPR000322 (100%);IPR011013 (100%);IPR017853 (100%)	Glycoside hydrolase family 31 (100%);Galactose mutarotase-like domain superfamily (100%);Glycoside hydrolase superfamily (100%)
DFTVNPER	Butyrivibrio	Bacteria				Firmicutes			Clostridia				Clostridiales					Lachnospiraceae				Butyrivibrio												GO:0004553 (100%);GO:0030246 (100%)	hydrolase activity, hydrolyzing O-glycosyl compounds (100%);carbohydrate binding (100%)	GO:0005975 (100%)	carbohydrate metabolic process (100%)	IPR000322 (100%);IPR011013 (100%);IPR017853 (100%)	Glycoside hydrolase family 31 (100%);Galactose mutarotase-like domain superfamily (100%);Glycoside hydrolase superfamily (100%)
FPDFGEFVQK
DFTVPGDVDYFHYTSNNTIYGTEIR
DFTYDEVAFK	Myomorpha	Eukaryota	Metazoa			Chordata	Craniata	Sarcopterygii	Mammalia			Euarchontoglires	Rodentia	Myomorpha																3.2.1.10 (100%)	Oligo-1,6-glucosidase (100%)	GO:0016021 (100%);GO:0005903 (33%);GO:0016020 (33%)	integral component of membrane (100%);brush border (33%);membrane (33%)	GO:0030246 (100%);GO:0004574 (67%);GO:0004553 (33%)	carbohydrate binding (100%);oligo-1,6-glucosidase activity (67%);hydrolase activity, hydrolyzing O-glycosyl compounds (33%)	GO:0005975 (100%)	carbohydrate metabolic process (100%)	IPR000322 (100%);IPR011013 (100%);IPR013780 (100%)	Glycoside hydrolase family 31 (100%);Galactose mutarotase-like domain superfamily (100%);Glycosyl hydrolase, all-beta (100%)
DFTYDPVNFK	Metazoa	Eukaryota	Metazoa																											3.2.1.20 (100%);3.2.1.3 (50%)	Alpha-glucosidase (100%);Glucan 1,4-alpha-glucosidase (50%)	GO:0016021 (72%)	integral component of membrane (72%)	GO:0030246 (99%);GO:0004553 (85%);GO:0004558 (15%)	carbohydrate binding (99%);hydrolase activity, hydrolyzing O-glycosyl compounds (85%);alpha-1,4-glucosidase activity (15%)	GO:0005975 (96%)	carbohydrate metabolic process (96%)	IPR000322 (100%);IPR011013 (100%);IPR017853 (100%)	Glycoside hydrolase family 31 (100%);Galactose mutarotase-like domain superfamily (100%);Glycoside hydrolase superfamily (100%)
DFTYEAISHPINVGSK	Bacilli	Bacteria				Firmicutes			Bacilli																					2.7.4.7 (93%);2.7.1.49 (57%)	Phosphooxymethylpyrimidine kinase (93%);Hydroxymethylpyrimidine kinase (57%)			GO:0005524 (97%);GO:0008972 (97%);GO:0008902 (25%)	ATP binding (97%);phosphomethylpyrimidine kinase activity (97%);hydroxymethylpyrimidine kinase activity (25%)	GO:0009228 (97%)	thiamine biosynthetic process (97%)	IPR004399 (100%);IPR013749 (100%);IPR029056 (100%)	Hydroxymethylpyrimidine kinase/phosphomethylpyrimidine kinase (100%);Pyridoxamine kinase/Phosphomethylpyrimidine kinase (100%);Ribokinase-like (100%)
DFTYTTASK	Muribaculaceae	Bacteria				Bacteroidetes			Bacteroidia				Bacteroidales					Muribaculaceae																				IPR003343 (100%);IPR008964 (100%)	Bacterial Ig-like, group 2 (100%);Invasin/intimin cell-adhesion fragments (100%)
DFVAEPMGEKPVGSLAGIGDVLSK	Mus musculus	Eukaryota	Metazoa			Chordata	Craniata	Sarcopterygii	Mammalia			Euarchontoglires	Rodentia	Myomorpha				Muridae	Murinae			Mus	Mus			Mus musculus						GO:0000793 (100%);GO:0005634 (100%);GO:0005635 (100%)	condensed chromosome (100%);nucleus (100%);nuclear envelope (100%)	GO:0003677 (100%);GO:0008022 (100%);GO:0019899 (100%)	DNA binding (100%);protein C-terminus binding (100%);enzyme binding (100%)	GO:0007059 (100%);GO:0015074 (100%);GO:0030261 (100%)	chromosome segregation (100%);DNA integration (100%);chromosome condensation (100%)	IPR004122 (100%);IPR036617 (100%)	Barrier- to-autointegration factor, BAF (100%);Barrier-to-autointegration factor, BAF superfamily (100%)
DFVAPVDDDDQGYEPETPK	Faecalibaculum rodentium	Bacteria				Firmicutes			Erysipelotrichia				Erysipelotrichales					Erysipelotrichaceae				Faecalibaculum				Faecalibaculum rodentium						GO:0005737 (100%)	cytoplasm (100%)			GO:0000917 (100%);GO:0043093 (100%)	division septum assembly (100%);FtsZ-dependent cytokinesis (100%)	IPR007561 (100%);IPR023052 (100%);IPR038594 (100%)	Cell division protein SepF/SepF-related (100%);Cell division protein SepF (100%);SepF-like superfamily (100%)
DFVDYTVSAYK
DFVEILDGR	Mus musculus	Eukaryota	Metazoa			Chordata	Craniata	Sarcopterygii	Mammalia			Euarchontoglires	Rodentia	Myomorpha				Muridae	Murinae			Mus	Mus			Mus musculus						GO:0005623 (100%);GO:0005737 (100%);GO:0005765 (100%)	cell (100%);cytoplasm (100%);lysosomal membrane (100%)	GO:0005509 (100%);GO:0008144 (100%);GO:0030492 (100%)	calcium ion binding (100%);drug binding (100%);hemoglobin binding (100%)	GO:0001701 (100%);GO:0006898 (100%);GO:0007584 (100%)	in utero embryonic development (100%);receptor-mediated endocytosis (100%);response to nutrient (100%)	IPR000152 (100%);IPR000742 (100%);IPR000859 (100%)	EGF-type aspartate/asparagine hydroxylation site (100%);EGF-like domain (100%);CUB domain (100%)
DSDAPVQGR	Mus musculus	Eukaryota	Metazoa			Chordata	Craniata	Sarcopterygii	Mammalia			Euarchontoglires	Rodentia	Myomorpha				Muridae	Murinae			Mus	Mus			Mus musculus						GO:0005623 (100%);GO:0005737 (100%);GO:0005765 (100%)	cell (100%);cytoplasm (100%);lysosomal membrane (100%)	GO:0005509 (100%);GO:0008144 (100%);GO:0030492 (100%)	calcium ion binding (100%);drug binding (100%);hemoglobin binding (100%)	GO:0001701 (100%);GO:0006898 (100%);GO:0007584 (100%)	in utero embryonic development (100%);receptor-mediated endocytosis (100%);response to nutrient (100%)	IPR000152 (100%);IPR000742 (100%);IPR000859 (100%)	EGF-type aspartate/asparagine hydroxylation site (100%);EGF-like domain (100%);CUB domain (100%)
DFVELPSQFNENYLTEK	Bacteroidales	Bacteria				Bacteroidetes			Bacteroidia				Bacteroidales																					GO:0004222 (100%);GO:0046872 (100%)	metalloendopeptidase activity (100%);metal ion binding (100%)			IPR001567 (100%);IPR024077 (100%)	Peptidase M3A/M3B catalytic domain (100%);Neurolysin/Thimet oligopeptidase, domain 2 (100%)
DFVELPSQINEHWATEPEVLK	Bacteroides	Bacteria				Bacteroidetes			Bacteroidia				Bacteroidales					Bacteroidaceae				Bacteroides								3.4.15.5 (71%);3.4.-.- (29%)	Peptidyl-dipeptidase Dcp (71%);Acting on peptide bonds (peptidases) (29%)	GO:0005829 (1%);GO:0030288 (1%)	cytosol (1%);outer membrane-bounded periplasmic space (1%)	GO:0046872 (99%);GO:0004222 (97%);GO:0004180 (14%)	metal ion binding (99%);metalloendopeptidase activity (97%);carboxypeptidase activity (14%)	GO:0006508 (1%)	proteolysis (1%)	IPR001567 (100%);IPR024077 (100%)	Peptidase M3A/M3B catalytic domain (100%);Neurolysin/Thimet oligopeptidase, domain 2 (100%)
DFVEVFNAEAK	Bacteroidales	Bacteria				Bacteroidetes			Bacteroidia				Bacteroidales																	6.3.5.2 (100%)	GMP synthase (glutamine-hydrolyzing) (100%)			GO:0003922 (100%);GO:0005524 (100%);GO:0016462 (99%)	GMP synthase (glutamine-hydrolyzing) activity (100%);ATP binding (100%);pyrophosphatase activity (99%)	GO:0006541 (98%)	glutamine metabolic process (98%)	IPR014729 (100%);IPR025777 (100%);IPR022310 (99%)	Rossmann-like alpha/beta/alpha sandwich fold (100%);GMP synthetase ATP pyrophosphatase domain (100%);NAD/GMP synthase (99%)
DFVGGK	root																													2.3.1.54 (36%);5.3.4.1 (21%);7.6.2.- (21%)	Formate C-acetyltransferase (36%);Protein disulfide-isomerase (21%);Linked to the hydrolysis of a nucleoside triphosphate (21%)	GO:0016021 (14%);GO:0005737 (12%);GO:0005886 (7%)	integral component of membrane (14%);cytoplasm (12%);plasma membrane (7%)	GO:0016625 (23%);GO:0051536 (23%);GO:0009055 (21%)	oxidoreductase activity, acting on the aldehyde or oxo group of donors, iron-sulfur protein as acceptor (23%);iron-sulfur cluster binding (23%);electron transfer activity (21%)	GO:0005975 (24%);GO:0007156 (4%);GO:0042953 (4%)	carbohydrate metabolic process (24%);homophilic cell adhesion via plasma membrane adhesion molecules (4%);lipoprotein transport (4%)	IPR013983 (19%);IPR036503 (19%);IPR001203 (18%)	Aldehyde ferredoxin oxidoreductase, N-terminal (19%);Aldehyde ferredoxin oxidoreductase, N-terminal domain superfamily (19%);Aldehyde ferredoxin oxidoreductase, C-terminal (18%)
WENEVNVR	Kineothrix alysoides	Bacteria				Firmicutes			Clostridia				Clostridiales					Lachnospiraceae				Kineothrix				Kineothrix alysoides				2.3.1.54 (100%)	Formate C-acetyltransferase (100%)	GO:0005737 (100%)	cytoplasm (100%)	GO:0008861 (100%)	formate C-acetyltransferase activity (100%)	GO:0005975 (100%)	carbohydrate metabolic process (100%)	IPR001150 (100%);IPR004184 (100%);IPR005949 (100%)	Glycine radical domain (100%);Pyruvate formate lyase domain (100%);Formate acetyltransferase (100%)
DFVLNNPTYGGQVLVAGK	Bacteroides acidifaciens	Bacteria				Bacteroidetes			Bacteroidia				Bacteroidales					Bacteroidaceae				Bacteroides				Bacteroides acidifaciens				4.2.1.33 (100%)	3-isopropylmalate dehydratase (100%)	GO:0009316 (100%)	3-isopropylmalate dehydratase complex (100%)	GO:0003861 (100%)	3-isopropylmalate dehydratase activity (100%)	GO:0009098 (100%)	leucine biosynthetic process (100%)	IPR000573 (100%);IPR004431 (100%);IPR015928 (100%)	Aconitase A/isopropylmalate dehydratase small subunit, swivel domain (100%);3-isopropylmalate dehydratase, small subunit (100%);Aconitase/3-isopropylmalate dehydratase, swivel (100%)
DFVSHNITPYYGDASFLEGPTER	Bacteroides	Bacteria				Bacteroidetes			Bacteroidia				Bacteroidales					Bacteroidaceae				Bacteroides								2.3.1.54 (100%)	Formate C-acetyltransferase (100%)	GO:0005737 (93%);GO:0005829 (2%)	cytoplasm (93%);cytosol (2%)	GO:0008861 (100%);GO:0016829 (2%)	formate C-acetyltransferase activity (100%);lyase activity (2%)	GO:0005975 (95%);GO:0006567 (2%)	carbohydrate metabolic process (95%);threonine catabolic process (2%)	IPR001150 (100%);IPR004184 (100%);IPR005949 (100%)	Glycine radical domain (100%);Pyruvate formate lyase domain (100%);Formate acetyltransferase (100%)
DFVSIDGDNAIWK	Bacteroidales	Bacteria				Bacteroidetes			Bacteroidia				Bacteroidales																			GO:0005737 (100%);GO:0005886 (100%)	cytoplasm (100%);plasma membrane (100%)	GO:0005524 (100%);GO:0046872 (100%)	ATP binding (100%);metal ion binding (100%)	GO:0006605 (100%);GO:0017038 (100%);GO:0065002 (100%)	protein targeting (100%);protein import (100%);intracellular protein transmembrane transport (100%)	IPR000185 (100%);IPR004027 (100%);IPR011115 (100%)	Protein translocase subunit SecA (100%);SEC-C motif (100%);SecA DEAD-like, N-terminal (100%)
DFVTSGEANSVK	Bacteroidales	Bacteria				Bacteroidetes			Bacteroidia				Bacteroidales																			GO:0016021 (100%)	integral component of membrane (100%)					IPR027304 (100%)	Trigger factor/SurA domain superfamily (100%)
DFVVKPFEK	Bacteria	Bacteria																																GO:0003677 (9%);GO:0003824 (9%)	DNA binding (9%);catalytic activity (9%)	GO:0000160 (100%)	phosphorelay signal transduction system (100%)	IPR001789 (100%);IPR011006 (100%);IPR013785 (9%)	Signal transduction response regulator, receiver domain (100%);CheY-like superfamily (100%);Aldolase-type TIM barrel (9%)
DFVVPADADYFHYTTNNTIYGTEIR
DFYASTDNLAQETR
DFYDIHGR	Clostridiales	Bacteria				Firmicutes			Clostridia				Clostridiales																	4.2.1.85 (100%)	Dimethylmaleate hydratase (100%)			GO:0047868 (100%)	dimethylmaleate hydratase activity (100%)			IPR000573 (100%);IPR001030 (100%);IPR015931 (100%)	Aconitase A/isopropylmalate dehydratase small subunit, swivel domain (100%);Aconitase/3-isopropylmalate dehydratase large subunit, alpha/beta/alpha domain (100%);Aconitase/3-isopropylmalate dehydratase large subunit, alpha/beta/alpha, subdomain 1/3 (100%)
DFYEMFPQK	Lachnospiraceae bacterium	Bacteria				Firmicutes			Clostridia				Clostridiales					Lachnospiraceae								Lachnospiraceae bacterium				2.4.1.1 (100%)	Glycogen phosphorylase (100%)			GO:0008184 (100%);GO:0030170 (100%);GO:0102250 (100%)	glycogen phosphorylase activity (100%);pyridoxal phosphate binding (100%);linear malto-oligosaccharide phosphorylase activity (100%)	GO:0005975 (100%)	carbohydrate metabolic process (100%)	IPR000811 (100%);IPR011833 (100%);IPR035090 (100%)	Glycosyl transferase, family 35 (100%);Glycogen/starch/alpha-glucan phosphorylase (100%);Phosphorylase pyridoxal-phosphate attachment site (100%)
DFYNLEHLWADAK	Bacteria	Bacteria																														GO:0005737 (100%)	cytoplasm (100%)			GO:0017148 (100%);GO:0042256 (100%);GO:0090071 (100%)	negative regulation of translation (100%);mature ribosome assembly (100%);negative regulation of ribosome biogenesis (100%)	IPR004394 (100%)	Protein Iojap/ribosomal silencing factor RsfS (100%)
DFYNPLVPEAQK	Sarcopterygii	Eukaryota	Metazoa			Chordata	Craniata	Sarcopterygii																								GO:0005923 (100%);GO:0016021 (100%);GO:0032991 (70%)	bicellular tight junction (100%);integral component of membrane (100%);protein-containing complex (70%)	GO:0005198 (100%);GO:0042802 (70%)	structural molecule activity (100%);identical protein binding (70%)	GO:0001666 (70%);GO:0001934 (70%);GO:0008285 (70%)	response to hypoxia (70%);positive regulation of protein phosphorylation (70%);negative regulation of cell population proliferation (70%)	IPR004031 (100%);IPR006187 (100%);IPR017974 (100%)	PMP-22/EMP/MP20/Claudin superfamily (100%);Claudin (100%);Claudin, conserved site (100%)
DFYNPMVASGQK	Mus musculus	Eukaryota	Metazoa			Chordata	Craniata	Sarcopterygii	Mammalia			Euarchontoglires	Rodentia	Myomorpha				Muridae	Murinae			Mus	Mus			Mus musculus						GO:0005887 (100%);GO:0005923 (100%);GO:0009925 (100%)	integral component of plasma membrane (100%);bicellular tight junction (100%);basal plasma membrane (100%)	GO:0005198 (100%);GO:0005254 (50%);GO:0042802 (50%)	structural molecule activity (100%);chloride channel activity (50%);identical protein binding (50%)	GO:0007565 (100%);GO:0007623 (100%);GO:0022604 (100%)	female pregnancy (100%);circadian rhythm (100%);regulation of cell morphogenesis (100%)	IPR003550 (100%);IPR004031 (100%);IPR006187 (100%)	Claudin-4 (100%);PMP-22/EMP/MP20/Claudin superfamily (100%);Claudin (100%)
DFYTLASTGLR	Muribaculaceae	Bacteria				Bacteroidetes			Bacteroidia				Bacteroidales					Muribaculaceae														GO:0009279 (100%);GO:0016021 (100%)	cell outer membrane (100%);integral component of membrane (100%)					IPR000531 (100%);IPR008969 (100%);IPR012910 (100%)	TonB-dependent receptor-like, beta-barrel (100%);Carboxypeptidase-like, regulatory domain superfamily (100%);TonB-dependent receptor, plug domain (100%)
DGAAAQASATVK	Lachnospiraceae	Bacteria				Firmicutes			Clostridia				Clostridiales					Lachnospiraceae																				IPR036514 (100%)	SGNH hydrolase superfamily (100%)
DGAATDYSEEQATK
DGADPVQFNK	Bacteroidales	Bacteria				Bacteroidetes			Bacteroidia				Bacteroidales																					GO:0004222 (100%);GO:0046872 (100%)	metalloendopeptidase activity (100%);metal ion binding (100%)			IPR001431 (100%);IPR007863 (100%);IPR011249 (100%)	Peptidase M16, zinc-binding site (100%);Peptidase M16, C-terminal (100%);Metalloenzyme, LuxS/M16 peptidase-like (100%)
DGADVTLTFDNNTIALPADK
DGAENTTPELIDTYK	Bacteroidales	Bacteria				Bacteroidetes			Bacteroidia				Bacteroidales																									IPR001440 (100%);IPR011990 (100%);IPR013026 (100%)	Tetratricopeptide repeat 1 (100%);Tetratricopeptide-like helical domain superfamily (100%);Tetratricopeptide repeat-containing domain (100%)
DGAEWK	root																													6.1.1.16 (83%);1.10.3.11 (13%);2.10.1.1 (2%)	Cysteine--tRNA ligase (83%);Ubiquinol oxidase (non-electrogenic) (13%);Molybdopterin molybdotransferase (2%)	GO:0005737 (75%);GO:0016021 (14%);GO:0070469 (11%)	cytoplasm (75%);integral component of membrane (14%);respirasome (11%)	GO:0004817 (68%);GO:0005524 (68%);GO:0008270 (68%)	cysteine-tRNA ligase activity (68%);ATP binding (68%);zinc ion binding (68%)	GO:0006423 (68%);GO:0034314 (6%);GO:0006520 (2%)	cysteinyl-tRNA aminoacylation (68%);Arp2/3 complex-mediated actin nucleation (6%);cellular amino acid metabolic process (2%)	IPR009080 (60%);IPR014729 (60%);IPR015273 (60%)	Aminoacyl-tRNA synthetase, class Ia, anticodon-binding (60%);Rossmann-like alpha/beta/alpha sandwich fold (60%);Cysteinyl-tRNA synthetase, class Ia, DALR (60%)
DGAFGLIEPEFH	Schaedlerella arabinosiphila	Bacteria				Firmicutes			Clostridia				Clostridiales					Lachnospiraceae				Schaedlerella				Schaedlerella arabinosiphila						GO:0005737 (100%)	cytoplasm (100%)			GO:0006417 (100%);GO:0044238 (100%)	regulation of translation (100%);primary metabolic process (100%)	IPR003489 (100%);IPR032528 (100%);IPR034694 (100%)	Ribosome hibernation promoting factor/RaiA (100%);Sigma 54 modulation/S30EA ribosomal protein, C-terminal (100%);Ribosome hibernation promoting factor, long/plastid (100%)
DGAFSLVGGGDSVACVNK
DGAGITDAAGK	Lactobacillus	Bacteria				Firmicutes			Bacilli				Lactobacillales					Lactobacillaceae				Lactobacillus										GO:0005886 (100%);GO:0016021 (100%)	plasma membrane (100%);integral component of membrane (100%)	GO:0008982 (100%)	protein-N(PI)-phosphohistidine-sugar phosphotransferase activity (100%)	GO:0009401 (100%)	phosphoenolpyruvate-dependent sugar phosphotransferase system (100%)	IPR003352 (100%);IPR004501 (100%);IPR004796 (100%)	Phosphotransferase system, EIIC (100%);Phosphotransferase system, EIIC component, type 3 (100%);Phosphotransferase system, cellobiose-type IIC component (100%)
DGAIR	root																													5.4.2.2 (57%);2.4.2.18 (5%);2.7.7.7 (2%)	Phosphoglucomutase (alpha-D-glucose-1,6-bisphosphate-dependent) (57%);Anthranilate phosphoribosyltransferase (5%);DNA-directed DNA polymerase (2%)	GO:0016021 (17%);GO:0005737 (4%);GO:0005886 (2%)	integral component of membrane (17%);cytoplasm (4%);plasma membrane (2%)	GO:0004614 (23%);GO:0000287 (20%);GO:0005524 (18%)	phosphoglucomutase activity (23%);magnesium ion binding (20%);ATP binding (18%)	GO:0005975 (19%);GO:0019538 (5%);GO:0006797 (3%)	carbohydrate metabolic process (19%);protein metabolic process (5%);polyphosphate metabolic process (3%)	IPR016055 (20%);IPR005845 (20%);IPR005846 (20%)	Alpha-D-phosphohexomutase, alpha/beta/alpha I/II/III (20%);Alpha-D-phosphohexomutase, alpha/beta/alpha domain II (20%);Alpha-D-phosphohexomutase, alpha/beta/alpha domain III (20%)
GNEQMK	root																													2.7.11.17 (100%)	Calcium/calmodulin-dependent protein kinase (100%)	GO:0016021 (78%);GO:0005634 (9%);GO:0005829 (4%)	integral component of membrane (78%);nucleus (9%);cytosol (4%)	GO:0004888 (22%);GO:0000981 (9%);GO:0000987 (9%)	transmembrane signaling receptor activity (22%);DNA-binding transcription factor activity, RNA polymerase II-specific (9%);cis-regulatory region sequence-specific DNA binding (9%)	GO:0007165 (43%);GO:0006935 (22%);GO:0045944 (9%)	signal transduction (43%);chemotaxis (22%);positive regulation of transcription by RNA polymerase II (9%)	IPR003660 (48%);IPR004089 (48%);IPR024478 (33%)	HAMP domain (48%);Methyl-accepting chemotaxis protein (MCP) signalling domain (48%);Chemotaxis methyl-accepting receptor HlyB-like, 4HB MCP domain (33%)
DGALVYPFK	Bacteroides acidifaciens	Bacteria				Bacteroidetes			Bacteroidia				Bacteroidales					Bacteroidaceae				Bacteroides				Bacteroides acidifaciens												IPR025049 (100%);IPR042278 (100%)	Fimbrillin-like 1 (100%);Fimbrillin-like 1, N-terminal (100%)
EDAEAGK	root																													2.7.1.30 (90%);6.1.1.5 (8%);1.8.1.4 (0%)	Glycerol kinase (90%);Isoleucine--tRNA ligase (8%);Dihydrolipoyl dehydrogenase (0%)	GO:0005737 (8%);GO:0016021 (2%);GO:0005634 (1%)	cytoplasm (8%);integral component of membrane (2%);nucleus (1%)	GO:0005524 (89%);GO:0004370 (80%);GO:0002161 (8%)	ATP binding (89%);glycerol kinase activity (80%);aminoacyl-tRNA editing activity (8%)	GO:0006072 (79%);GO:0019563 (79%);GO:0006428 (8%)	glycerol-3-phosphate metabolic process (79%);glycerol catabolic process (79%);isoleucyl-tRNA aminoacylation (8%)	IPR018484 (78%);IPR000577 (78%);IPR005999 (78%)	Carbohydrate kinase, FGGY, N-terminal (78%);Carbohydrate kinase, FGGY (78%);Glycerol kinase (78%)
EYAWAAIPVDTK	Bacteroides acidifaciens	Bacteria				Bacteroidetes			Bacteroidia				Bacteroidales					Bacteroidaceae				Bacteroides				Bacteroides acidifaciens												IPR025049 (100%);IPR042278 (100%)	Fimbrillin-like 1 (100%);Fimbrillin-like 1, N-terminal (100%)
DGANTSPELIETYQK	Muribaculaceae	Bacteria				Bacteroidetes			Bacteroidia				Bacteroidales					Muribaculaceae																				IPR011990 (100%);IPR013026 (100%);IPR019734 (100%)	Tetratricopeptide-like helical domain superfamily (100%);Tetratricopeptide repeat-containing domain (100%);Tetratricopeptide repeat (100%)
DGANVVDLTGMDPQK
IDLDK	root																													6.3.5.3 (22%);1.8.1.4 (15%);1.17.4.1 (9%)	Phosphoribosylformylglycinamidine synthase (22%);Dihydrolipoyl dehydrogenase (15%);Ribonucleoside-diphosphate reductase (9%)	GO:0005737 (20%);GO:0016021 (20%);GO:0005623 (5%)	cytoplasm (20%);integral component of membrane (20%);cell (5%)	GO:0005524 (26%);GO:0046872 (12%);GO:0004642 (8%)	ATP binding (26%);metal ion binding (12%);phosphoribosylformylglycinamidine synthase activity (8%)	GO:0006189 (8%);GO:0045454 (5%);GO:0006541 (5%)	'de novo' IMP biosynthetic process (8%);cell redox homeostasis (5%);glutamine metabolic process (5%)	IPR027417 (15%);IPR036676 (7%);IPR036921 (7%)	P-loop containing nucleoside triphosphate hydrolase (15%);PurM-like, C-terminal domain superfamily (7%);PurM-like, N-terminal domain superfamily (7%)
DGASSAIDVIK
DGATAGVGAGQMNR	Bacteria	Bacteria																												2.1.2.3 (100%);3.5.4.10 (100%)	Phosphoribosylaminoimidazolecarboxamide formyltransferase (100%);IMP cyclohydrolase (100%)			GO:0003937 (100%);GO:0004643 (100%)	IMP cyclohydrolase activity (100%);phosphoribosylaminoimidazolecarboxamide formyltransferase activity (100%)	GO:0006189 (100%)	'de novo' IMP biosynthetic process (100%)	IPR002695 (100%);IPR011607 (100%);IPR016193 (100%)	Bifunctional purine biosynthesis protein PurH-like (100%);Methylglyoxal synthase-like domain (100%);Cytidine deaminase-like (100%)
DGATETGSGDVTNDAGK
DGATTTVTNAMYLK
DGATTTVTNAMYLKPVAK
DGATVGVGAGQMNR	Alphaproteobacteria	Bacteria				Proteobacteria			Alphaproteobacteria																					2.1.2.3 (100%);3.5.4.10 (100%)	Phosphoribosylaminoimidazolecarboxamide formyltransferase (100%);IMP cyclohydrolase (100%)			GO:0003937 (100%);GO:0004643 (100%)	IMP cyclohydrolase activity (100%);phosphoribosylaminoimidazolecarboxamide formyltransferase activity (100%)	GO:0006189 (100%)	'de novo' IMP biosynthetic process (100%)	IPR002695 (100%);IPR011607 (100%);IPR016193 (100%)	Bifunctional purine biosynthesis protein PurH-like (100%);Methylglyoxal synthase-like domain (100%);Cytidine deaminase-like (100%)
DGATVIPVFGVDATDAAK	Lachnospiraceae bacterium	Bacteria				Firmicutes			Clostridia				Clostridiales					Lachnospiraceae								Lachnospiraceae bacterium												IPR025997 (100%);IPR028082 (100%)	Periplasmic binding protein (100%);Periplasmic binding protein-like I (100%)
DGAVILDHLEHEDPEVGYNAATNK	Bacilli	Bacteria				Firmicutes			Bacilli																							GO:0005737 (100%);GO:0009986 (10%)	cytoplasm (100%);cell surface (10%)	GO:0005524 (100%);GO:0051082 (100%);GO:0046812 (10%)	ATP binding (100%);unfolded protein binding (100%);host cell surface binding (10%)	GO:0042026 (100%);GO:0098630 (10%);GO:2000484 (10%)	protein refolding (100%);aggregation of unicellular organisms (10%);positive regulation of interleukin-8 secretion (10%)	IPR001844 (100%);IPR002423 (100%);IPR018370 (100%)	Chaperonin Cpn60 (100%);Chaperonin Cpn60/TCP-1 family (100%);Chaperonin Cpn60, conserved site (100%)
WENMVK	Bacteria	Bacteria																														GO:0005737 (81%);GO:0016021 (5%);GO:0009986 (3%)	cytoplasm (81%);integral component of membrane (5%);cell surface (3%)	GO:0005524 (84%);GO:0051082 (81%);GO:0003723 (8%)	ATP binding (84%);unfolded protein binding (81%);RNA binding (8%)	GO:0042026 (84%);GO:0006396 (8%);GO:0098630 (3%)	protein refolding (84%);RNA processing (8%);aggregation of unicellular organisms (3%)	IPR001844 (84%);IPR002423 (84%);IPR018370 (84%)	Chaperonin Cpn60 (84%);Chaperonin Cpn60/TCP-1 family (84%);Chaperonin Cpn60, conserved site (84%)
DGAVLPIIQVNGFK	Bacteria	Bacteria																												4.1.2.9 (88%);4.1.2.22 (63%)	Phosphoketolase (88%);Fructose-6-phosphate phosphoketolase (63%)			GO:0016832 (73%);GO:0050193 (23%);GO:0047905 (17%)	aldehyde-lyase activity (73%);phosphoketolase activity (23%);fructose-6-phosphate phosphoketolase activity (17%)	GO:0005975 (100%)	carbohydrate metabolic process (100%)	IPR005593 (100%);IPR009014 (100%);IPR018969 (100%)	Xylulose 5-phosphate/Fructose 6-phosphate phosphoketolase (100%);Transketolase C-terminal/Pyruvate-ferredoxin oxidoreductase domain II (100%);Xylulose 5-phosphate/Fructose 6-phosphate phosphoketolase, C-terminal (100%)
DGAVVEFVPEK	Lactobacillus murinus	Bacteria				Firmicutes			Bacilli				Lactobacillales					Lactobacillaceae				Lactobacillus				Lactobacillus murinus				3.2.1.23 (100%)	Beta-galactosidase (100%)	GO:0009341 (100%)	beta-galactosidase complex (100%)	GO:0004565 (100%);GO:0030246 (100%)	beta-galactosidase activity (100%);carbohydrate binding (100%)	GO:0005975 (100%)	carbohydrate metabolic process (100%)	IPR004199 (100%);IPR006101 (100%);IPR006102 (100%)	Beta galactosidase small chain/ domain 5 (100%);Glycoside hydrolase, family 2 (100%);Glycoside hydrolase, family 2, immunoglobulin-like beta-sandwich (100%)
DGAYLDEQFK	Bacteria	Bacteria																																				IPR025997 (100%);IPR028082 (100%)	Periplasmic binding protein (100%);Periplasmic binding protein-like I (100%)
DGCFSGNAMTLPDGR	Lachnospiraceae	Bacteria				Firmicutes			Clostridia				Clostridiales					Lachnospiraceae												3.2.1.26 (100%)	Beta-fructofuranosidase (100%)	GO:0005737 (100%)	cytoplasm (100%)	GO:0004564 (100%)	beta-fructofuranosidase activity (100%)	GO:0005985 (100%)	sucrose metabolic process (100%)	IPR001362 (100%);IPR006232 (100%);IPR013148 (100%)	Glycoside hydrolase, family 32 (100%);Sucrose-6-phosphate hydrolase (100%);Glycosyl hydrolase family 32, N-terminal (100%)
DGDAGGVSGNVIDLSHLDPNSTK
DGDASNTYNYSIR
DGDDFANVFETQK
DGDDSAAQAYLSEVAPVVQAK
DGDDWYFYVDDK
DGDDWYFYVK	Bacteria	Bacteria																																				IPR018337 (100%)	Cell wall/choline-binding repeat (100%)
DGDDYANSFETAK	Clostridium	Bacteria				Firmicutes			Clostridia				Clostridiales					Clostridiaceae				Clostridium																IPR012854 (100%);IPR036582 (100%)	Copper amine oxidase-like, N-terminal (100%);Copper amine oxidase-like, N-terminal domain superfamily (100%)
DGDDYILNGTK	root																													1.3.8.1 (57%);1.3.99.- (29%);1.3.8.4 (7%)	Short-chain acyl-CoA dehydrogenase (57%);With other acceptors (29%);Isovaleryl-CoA dehydrogenase (7%)			GO:0050660 (100%);GO:0003995 (81%);GO:0016627 (13%)	flavin adenine dinucleotide binding (100%);acyl-CoA dehydrogenase activity (81%);oxidoreductase activity, acting on the CH-CH group of donors (13%)	GO:0006629 (1%)	lipid metabolic process (1%)	IPR006091 (100%);IPR009100 (100%);IPR013786 (100%)	Acyl-CoA oxidase/dehydrogenase, central domain (100%);Acyl-CoA dehydrogenase/oxidase, N-terminal and middle domain superfamily (100%);Acyl-CoA dehydrogenase/oxidase, N-terminal (100%)
DGDDYVINGTK	root																													1.3.99.- (62%);1.3.8.1 (23%);1.3.8.4 (8%)	With other acceptors (62%);Short-chain acyl-CoA dehydrogenase (23%);Isovaleryl-CoA dehydrogenase (8%)			GO:0050660 (100%);GO:0003995 (53%);GO:0016627 (40%)	flavin adenine dinucleotide binding (100%);acyl-CoA dehydrogenase activity (53%);oxidoreductase activity, acting on the CH-CH group of donors (40%)			IPR006091 (100%);IPR009100 (100%);IPR013786 (99%)	Acyl-CoA oxidase/dehydrogenase, central domain (100%);Acyl-CoA dehydrogenase/oxidase, N-terminal and middle domain superfamily (100%);Acyl-CoA dehydrogenase/oxidase, N-terminal (99%)
DGDELIWVYNK
DGDENPGYVGNMK	Lachnospiraceae	Bacteria				Firmicutes			Clostridia				Clostridiales					Lachnospiraceae																GO:0004553 (100%)	hydrolase activity, hydrolyzing O-glycosyl compounds (100%)	GO:0005975 (100%)	carbohydrate metabolic process (100%)	IPR006710 (100%);IPR008979 (100%);IPR023296 (100%)	Glycoside hydrolase, family 43 (100%);Galactose-binding-like domain superfamily (100%);Glycosyl hydrolase, five-bladed beta-propellor domain superfamily (100%)
DGDGASIHGASLK	Muribaculum intestinale	Bacteria				Bacteroidetes			Bacteroidia				Bacteroidales					Muribaculaceae				Muribaculum				Muribaculum intestinale												IPR011250 (100%);IPR027385 (100%)	Outer membrane protein/outer membrane enzyme PagP, beta-barrel (100%);Outer membrane protein beta-barrel domain (100%)
DGDGTITTK	root																													2.3.1.23 (65%);2.7.11.19 (15%);1.3.1.74 (5%)	1-acylglycerophosphocholine O-acyltransferase (65%);Phosphorylase kinase (15%);2-alkenal reductase (NAD(P)(+)) (5%)	GO:0008076 (3%);GO:0043209 (3%);GO:0005623 (3%)	voltage-gated potassium channel complex (3%);myelin sheath (3%);cell (3%)	GO:0005509 (98%);GO:0030234 (4%);GO:0008179 (3%)	calcium ion binding (98%);enzyme regulator activity (4%);adenylate cyclase binding (3%)	GO:0019722 (95%);GO:0000226 (4%);GO:0000086 (3%)	calcium-mediated signaling (95%);microtubule cytoskeleton organization (4%);G2/M transition of mitotic cell cycle (3%)	IPR002048 (100%);IPR011992 (100%);IPR018247 (100%)	EF-hand domain (100%);EF-hand domain pair (100%);EF-Hand 1, calcium-binding site (100%)
DGDILTVGTILDR	Bacteroidales	Bacteria				Bacteroidetes			Bacteroidia				Bacteroidales																			GO:0016020 (100%)	membrane (100%)	GO:0015159 (100%)	polysaccharide transmembrane transporter activity (100%)			IPR003715 (100%);IPR019554 (100%)	Polysaccharide export protein (100%);Soluble ligand binding domain (100%)
DGDINSDPVGTNSDGK
DGDIVLVNVAEGEIK
DGDLIFGLNETR	Erysipelotrichaceae bacterium	Bacteria				Firmicutes			Erysipelotrichia				Erysipelotrichales					Erysipelotrichaceae								Erysipelotrichaceae bacterium												IPR006059 (100%)	Bacterial extracellular solute-binding protein (100%)
DGDLVDWWTQQSANNFK	Mammalia	Eukaryota	Metazoa			Chordata	Craniata	Sarcopterygii	Mammalia																					3.4.24.11 (100%)	Neprilysin (100%)	GO:0016021 (78%);GO:0005886 (34%);GO:0005903 (34%)	integral component of membrane (78%);plasma membrane (34%);brush border (34%)	GO:0004222 (100%);GO:0008270 (34%);GO:0001786 (32%)	metalloendopeptidase activity (100%);zinc ion binding (34%);phosphatidylserine binding (32%)	GO:0001822 (34%);GO:0046449 (34%);GO:0071345 (34%)	kidney development (34%);creatinine metabolic process (34%);cellular response to cytokine stimulus (34%)	IPR000718 (100%);IPR018497 (100%);IPR024079 (100%)	Peptidase M13 (100%);Peptidase M13, C-terminal domain (100%);Metallopeptidase, catalytic domain superfamily (100%)
DGDNQILTFTADASK
DGDNYLNYWQVASTFRPNR
DGDPAPTTLDLNAR
DGDPAPTTLDVK	Paramuribaculum intestinale	Bacteria				Bacteroidetes			Bacteroidia				Bacteroidales					Muribaculaceae				Paramuribaculum				Paramuribaculum intestinale				4.1.1.8 (100%)	Oxalyl-CoA decarboxylase (100%)			GO:0000287 (100%);GO:0008949 (100%);GO:0030976 (100%)	magnesium ion binding (100%);oxalyl-CoA decarboxylase activity (100%);thiamine pyrophosphate binding (100%)	GO:0033611 (100%)	oxalate catabolic process (100%)	IPR011766 (100%);IPR012000 (100%);IPR012001 (100%)	Thiamine pyrophosphate enzyme, C-terminal TPP-binding (100%);Thiamine pyrophosphate enzyme, central domain (100%);Thiamine pyrophosphate enzyme, N-terminal TPP-binding domain (100%)
DGDPAPTTLNINAR	Muribaculaceae bacterium	Bacteria				Bacteroidetes			Bacteroidia				Bacteroidales					Muribaculaceae								Muribaculaceae bacterium				4.1.1.8 (100%)	Oxalyl-CoA decarboxylase (100%)			GO:0000287 (100%);GO:0008949 (100%);GO:0030976 (100%)	magnesium ion binding (100%);oxalyl-CoA decarboxylase activity (100%);thiamine pyrophosphate binding (100%)	GO:0033611 (100%)	oxalate catabolic process (100%)	IPR011766 (100%);IPR012000 (100%);IPR012001 (100%)	Thiamine pyrophosphate enzyme, C-terminal TPP-binding (100%);Thiamine pyrophosphate enzyme, central domain (100%);Thiamine pyrophosphate enzyme, N-terminal TPP-binding domain (100%)
DGDQDMHELLLGNYFAQTK	Bifidobacterium	Bacteria				Actinobacteria			Actinobacteria				Bifidobacteriales					Bifidobacteriaceae				Bifidobacterium								5.3.1.9 (100%)	Glucose-6-phosphate isomerase (100%)	GO:0005737 (100%)	cytoplasm (100%)	GO:0004347 (100%)	glucose-6-phosphate isomerase activity (100%)	GO:0006094 (100%);GO:0006096 (100%)	gluconeogenesis (100%);glycolytic process (100%)	IPR001672 (100%);IPR018189 (100%);IPR023096 (100%)	Phosphoglucose isomerase (PGI) (100%);Phosphoglucose isomerase, conserved site (100%);Phosphoglucose isomerase, C-terminal (100%)
DGDSQLALSNEEK	Lachnospiraceae bacterium	Bacteria				Firmicutes			Clostridia				Clostridiales					Lachnospiraceae								Lachnospiraceae bacterium						GO:0016021 (100%)	integral component of membrane (100%)					IPR027981 (100%)	Protein of unknown function DUF4446 (100%)
DGDSVIFFNFRPDR	root																													5.4.2.12 (100%)	Phosphoglycerate mutase (2,3-diphosphoglycerate-independent) (100%)	GO:0005737 (96%)	cytoplasm (96%)	GO:0030145 (100%);GO:0046537 (99%);GO:0004619 (1%)	manganese ion binding (100%);2,3-bisphosphoglycerate-independent phosphoglycerate mutase activity (99%);phosphoglycerate mutase activity (1%)	GO:0006096 (100%);GO:0006007 (96%)	glycolytic process (100%);glucose catabolic process (96%)	IPR005995 (100%);IPR006124 (100%);IPR011258 (100%)	Phosphoglycerate mutase, 2,3-bisphosphoglycerate-independent (100%);Metalloenzyme (100%);BPG-independent PGAM, N-terminal (100%)
DGDTFGLEK	Bacteria	Bacteria																																GO:0004612 (100%);GO:0005524 (100%);GO:0016301 (100%)	phosphoenolpyruvate carboxykinase (ATP) activity (100%);ATP binding (100%);kinase activity (100%)	GO:0006094 (100%)	gluconeogenesis (100%)	IPR001272 (100%);IPR008210 (100%);IPR013035 (100%)	Phosphoenolpyruvate carboxykinase, ATP-utilising (100%);Phosphoenolpyruvate carboxykinase, N-terminal (100%);Phosphoenolpyruvate carboxykinase, C-terminal (100%)
DGDTIWNPGWQPTR
DGDTNSDPVGTNTDGSASAVK
DGDTYYYYFSK
DGDVFQTLDGQER	Clostridiales	Bacteria				Firmicutes			Clostridia				Clostridiales																	6.1.1.20 (100%)	Phenylalanine--tRNA ligase (100%)	GO:0005737 (100%)	cytoplasm (100%)	GO:0000049 (100%);GO:0000287 (100%);GO:0004826 (100%)	tRNA binding (100%);magnesium ion binding (100%);phenylalanine-tRNA ligase activity (100%)	GO:0006432 (100%)	phenylalanyl-tRNA aminoacylation (100%)	IPR002547 (100%);IPR004532 (100%);IPR005146 (100%)	tRNA-binding domain (100%);Phenylalanine-tRNA ligase, class IIc, beta subunit (100%);B3/B4 tRNA-binding domain (100%)
DGDVHYTLK
DGDVIVMGFDSDK	Firmicutes	Bacteria				Firmicutes																																IPR025997 (100%);IPR028082 (100%)	Periplasmic binding protein (100%);Periplasmic binding protein-like I (100%)
DGDVLR	root																													4.2.1.12 (42%);3.5.2.3 (6%);4.2.1.17 (6%)	Phosphogluconate dehydratase (42%);Dihydroorotase (6%);Enoyl-CoA hydratase (6%)	GO:0016021 (17%);GO:0005623 (4%);GO:0005737 (4%)	integral component of membrane (17%);cell (4%);cytoplasm (4%)	GO:0046872 (16%);GO:0051539 (11%);GO:0004456 (11%)	metal ion binding (16%);4 iron, 4 sulfur cluster binding (11%);phosphogluconate dehydratase activity (11%)	GO:0009255 (11%);GO:0046177 (11%);GO:0005975 (6%)	Entner-Doudoroff pathway through 6-phosphogluconate (11%);D-gluconate catabolic process (11%);carbohydrate metabolic process (6%)	IPR000581 (13%);IPR037237 (13%);IPR042096 (13%)	Dihydroxy-acid/6-phosphogluconate dehydratase (13%);IlvD/EDD, N-terminal domain (13%);Dihydroxy-acid dehydratase, C-terminal (13%)
IPLFVR	root																													2.7.2.4 (32%);3.2.1.177 (20%);1.9.3.1 (12%)	Aspartate kinase (32%);Alpha-D-xyloside xylohydrolase (20%);Cytochrome-c oxidase (12%)	GO:0016021 (27%);GO:0005886 (3%);GO:0005743 (1%)	integral component of membrane (27%);plasma membrane (3%);mitochondrial inner membrane (1%)	GO:0004553 (59%);GO:0030246 (58%);GO:0016798 (4%)	hydrolase activity, hydrolyzing O-glycosyl compounds (59%);carbohydrate binding (58%);hydrolase activity, acting on glycosyl bonds (4%)	GO:0005975 (60%);GO:0008152 (4%);GO:0009088 (2%)	carbohydrate metabolic process (60%);metabolic process (4%);threonine biosynthetic process (2%)	IPR017853 (71%);IPR000322 (70%);IPR013780 (70%)	Glycoside hydrolase superfamily (71%);Glycoside hydrolase family 31 (70%);Glycosyl hydrolase, all-beta (70%)
DGDVVGLAQTGTGK	Bacteroidales	Bacteria				Bacteroidetes			Bacteroidia				Bacteroidales																					GO:0003676 (100%);GO:0004386 (100%);GO:0005524 (100%)	nucleic acid binding (100%);helicase activity (100%);ATP binding (100%)			IPR000629 (100%);IPR001650 (100%);IPR005580 (100%)	ATP-dependent RNA helicase DEAD-box, conserved site (100%);Helicase, C-terminal (100%);DEAD box helicase DbpA/CsdA, RNA-binding domain (100%)
DGDVVLLENVR	Bacteria	Bacteria																												2.7.2.3 (100%)	Phosphoglycerate kinase (100%)	GO:0005737 (93%);GO:0005829 (2%)	cytoplasm (93%);cytosol (2%)	GO:0004618 (98%);GO:0005524 (95%);GO:0016301 (2%)	phosphoglycerate kinase activity (98%);ATP binding (95%);kinase activity (2%)	GO:0006096 (98%)	glycolytic process (98%)	IPR001576 (100%);IPR015824 (100%);IPR036043 (100%)	Phosphoglycerate kinase (100%);Phosphoglycerate kinase, N-terminal (100%);Phosphoglycerate kinase superfamily (100%)
DGDVVVLENTR	Bacteria	Bacteria																												2.7.2.3 (100%)	Phosphoglycerate kinase (100%)	GO:0005737 (100%)	cytoplasm (100%)	GO:0004618 (100%);GO:0005524 (100%)	phosphoglycerate kinase activity (100%);ATP binding (100%)	GO:0006096 (100%)	glycolytic process (100%)	IPR001576 (100%);IPR015824 (100%);IPR015911 (100%)	Phosphoglycerate kinase (100%);Phosphoglycerate kinase, N-terminal (100%);Phosphoglycerate kinase, conserved site (100%)
DGEAINVINGNK
DGEALHVTGK	Bacteroidales	Bacteria				Bacteroidetes			Bacteroidia				Bacteroidales																	2.4.2.7 (100%)	Adenine phosphoribosyltransferase (100%)	GO:0005737 (100%)	cytoplasm (100%)	GO:0003999 (100%)	adenine phosphoribosyltransferase activity (100%)	GO:0006166 (100%);GO:0006168 (100%);GO:0044209 (100%)	purine ribonucleoside salvage (100%);adenine salvage (100%);AMP salvage (100%)	IPR000836 (100%);IPR005764 (100%);IPR029057 (100%)	Phosphoribosyltransferase domain (100%);Adenine phosphoribosyl transferase (100%);Phosphoribosyltransferase-like (100%)
DGEDLEELMK	Mus musculus	Eukaryota	Metazoa			Chordata	Craniata	Sarcopterygii	Mammalia			Euarchontoglires	Rodentia	Myomorpha				Muridae	Murinae			Mus	Mus			Mus musculus						GO:0005737 (100%);GO:0005884 (100%);GO:0005903 (100%)	cytoplasm (100%);actin filament (100%);brush border (100%)	GO:0005509 (100%);GO:0051015 (100%)	calcium ion binding (100%);actin filament binding (100%)	GO:0001951 (100%);GO:0032532 (100%);GO:0040018 (100%)	intestinal D-glucose absorption (100%);regulation of microvillus length (100%);positive regulation of multicellular organism growth (100%)	IPR001589 (100%);IPR001715 (100%);IPR002048 (100%)	Actinin-type actin-binding domain, conserved site (100%);Calponin homology domain (100%);EF-hand domain (100%)
DGEEAGAYDGPR	Sarcopterygii	Eukaryota	Metazoa			Chordata	Craniata	Sarcopterygii																						5.3.4.1 (100%)	Protein disulfide-isomerase (100%)	GO:0005623 (97%);GO:0009986 (44%);GO:0005615 (40%)	cell (97%);cell surface (44%);extracellular space (40%)	GO:0003756 (88%);GO:0015037 (40%);GO:0042802 (40%)	protein disulfide isomerase activity (88%);peptide disulfide oxidoreductase activity (40%);identical protein binding (40%)	GO:0045454 (97%);GO:0098761 (38%);GO:2001238 (38%)	cell redox homeostasis (97%);cellular response to interleukin-7 (38%);positive regulation of extrinsic apoptotic signaling pathway (38%)	IPR036249 (100%);IPR013766 (99%);IPR017937 (98%)	Thioredoxin-like superfamily (100%);Thioredoxin domain (99%);Thioredoxin, conserved site (98%)
DGEEQR	root																													6.3.2.9 (24%);3.6.4.- (14%);2.3.3.13 (10%)	UDP-N-acetylmuramoyl-L-alanine--D-glutamate ligase (24%);Acting on ATP; involved in cellular and subcellular movement (14%);2-isopropylmalate synthase (10%)	GO:0016021 (20%);GO:0005737 (9%);GO:0005634 (4%)	integral component of membrane (20%);cytoplasm (9%);nucleus (4%)	GO:0016301 (17%);GO:0005524 (13%);GO:0004252 (7%)	kinase activity (17%);ATP binding (13%);serine-type endopeptidase activity (7%)	GO:0048193 (7%);GO:0006355 (6%);GO:0005980 (5%)	Golgi vesicle transport (7%);regulation of transcription, DNA-templated (6%);glycogen catabolic process (5%)	IPR027417 (47%);IPR010989 (5%);IPR015260 (5%)	P-loop containing nucleoside triphosphate hydrolase (47%);SNARE (5%);Syntaxin 6, N-terminal (5%)
LIEDDFHNLR	Mus musculus	Eukaryota	Metazoa			Chordata	Craniata	Sarcopterygii	Mammalia			Euarchontoglires	Rodentia	Myomorpha				Muridae	Murinae			Mus	Mus			Mus musculus						GO:0005615 (100%);GO:0005829 (100%);GO:0016021 (100%)	extracellular space (100%);cytosol (100%);integral component of membrane (100%)	GO:0042803 (100%)	protein homodimerization activity (100%)	GO:0030277 (100%)	maintenance of gastrointestinal epithelium (100%)	IPR000082 (100%);IPR000742 (100%);IPR009030 (100%)	SEA domain (100%);EGF-like domain (100%);Growth factor receptor cysteine-rich domain superfamily (100%)
DGEFIDNMDQALER	Lachnospiraceae bacterium	Bacteria				Firmicutes			Clostridia				Clostridiales					Lachnospiraceae								Lachnospiraceae bacterium								GO:0016852 (100%)	sirohydrochlorin cobaltochelatase activity (100%)	GO:0019251 (100%)	anaerobic cobalamin biosynthetic process (100%)	IPR010388 (100%)	Anaerobic cobalt chelatase (100%)
DGEGDFGYNAR	Bacteroidetes	Bacteria				Bacteroidetes																										GO:0005737 (94%)	cytoplasm (94%)	GO:0005524 (100%);GO:0051082 (94%)	ATP binding (100%);unfolded protein binding (94%)	GO:0042026 (100%)	protein refolding (100%)	IPR001844 (100%);IPR002423 (100%);IPR027409 (100%)	Chaperonin Cpn60 (100%);Chaperonin Cpn60/TCP-1 family (100%);GroEL-like apical domain superfamily (100%)
DGEGDYGYNAR	Bacteroidia	Bacteria				Bacteroidetes			Bacteroidia																							GO:0005737 (100%)	cytoplasm (100%)	GO:0005524 (100%);GO:0051082 (100%)	ATP binding (100%);unfolded protein binding (100%)	GO:0042026 (100%)	protein refolding (100%)	IPR001844 (100%);IPR002423 (100%);IPR027409 (100%)	Chaperonin Cpn60 (100%);Chaperonin Cpn60/TCP-1 family (100%);GroEL-like apical domain superfamily (100%)
DGEIHFSR	Bacilli	Bacteria				Firmicutes			Bacilli																							GO:0005840 (100%)	ribosome (100%)	GO:0019843 (100%);GO:0003735 (95%)	rRNA binding (100%);structural constituent of ribosome (95%)	GO:0006412 (100%)	translation (100%)	IPR000702 (100%);IPR002358 (100%);IPR019906 (100%)	Ribosomal protein L6 (100%);Ribosomal protein L6, conserved site (100%);Ribosomal protein L6, bacterial-type (100%)
DGEILLVQNTR	Dubosiella	Bacteria				Firmicutes			Erysipelotrichia				Erysipelotrichales					Erysipelotrichaceae				Dubosiella								2.7.2.3 (100%)	Phosphoglycerate kinase (100%)	GO:0005737 (100%)	cytoplasm (100%)	GO:0004618 (100%);GO:0005524 (75%)	phosphoglycerate kinase activity (100%);ATP binding (75%)	GO:0006096 (100%)	glycolytic process (100%)	IPR001576 (100%);IPR015824 (100%);IPR036043 (100%)	Phosphoglycerate kinase (100%);Phosphoglycerate kinase, N-terminal (100%);Phosphoglycerate kinase superfamily (100%)
DGEIMDTMVGASSK	Akkermansia muciniphila	Bacteria				Verrucomicrobia			Verrucomicrobiae				Verrucomicrobiales					Akkermansiaceae				Akkermansia				Akkermansia muciniphila						GO:0005623 (100%)	cell (100%)	GO:0015035 (100%)	protein disulfide oxidoreductase activity (100%)	GO:0006662 (100%);GO:0045454 (100%)	glycerol ether metabolic process (100%);cell redox homeostasis (100%)	IPR005746 (100%);IPR013766 (100%);IPR036249 (100%)	Thioredoxin (100%);Thioredoxin domain (100%);Thioredoxin-like superfamily (100%)
DGELLVPFR	Bacteria	Bacteria																												2.7.1.17 (90%);2.7.1.16 (10%)	Xylulokinase (90%);Ribulokinase (10%)			GO:0016773 (79%);GO:0016301 (33%);GO:0004856 (14%)	phosphotransferase activity, alcohol group as acceptor (79%);kinase activity (33%);xylulokinase activity (14%)	GO:0005975 (79%)	carbohydrate metabolic process (79%)	IPR018484 (100%);IPR018485 (100%);IPR042029 (100%)	Carbohydrate kinase, FGGY, N-terminal (100%);Carbohydrate kinase, FGGY, C-terminal (100%);L-ribulokinase-like (100%)
DGELNTANQQINGLQK	Bacteroides	Bacteria				Bacteroidetes			Bacteroidia				Bacteroidales					Bacteroidaceae				Bacteroides										GO:0016020 (100%)	membrane (100%)					IPR006665 (100%);IPR036737 (100%)	OmpA-like domain (100%);OmpA-like domain superfamily (100%)
DGESVWFGNDVLK	Bacilli	Bacteria				Firmicutes			Bacilli																									GO:0004177 (96%);GO:0004197 (91%)	aminopeptidase activity (96%);cysteine-type endopeptidase activity (91%)			IPR004134 (100%);IPR025660 (100%);IPR038765 (100%)	Peptidase C1B, bleomycin hydrolase (100%);Cysteine peptidase, histidine active site (100%);Papain-like cysteine peptidase superfamily (100%)
DGETDAETIAK
DGETFGLEK	Lachnospiraceae bacterium	Bacteria				Firmicutes			Clostridia				Clostridiales					Lachnospiraceae								Lachnospiraceae bacterium								GO:0004612 (100%);GO:0005524 (100%);GO:0016301 (100%)	phosphoenolpyruvate carboxykinase (ATP) activity (100%);ATP binding (100%);kinase activity (100%)	GO:0006094 (100%)	gluconeogenesis (100%)	IPR001272 (100%);IPR008210 (100%);IPR013035 (100%)	Phosphoenolpyruvate carboxykinase, ATP-utilising (100%);Phosphoenolpyruvate carboxykinase, N-terminal (100%);Phosphoenolpyruvate carboxykinase, C-terminal (100%)
DGETFGLPADAK	Bacteria	Bacteria																																GO:0004612 (100%);GO:0005524 (100%);GO:0016301 (100%)	phosphoenolpyruvate carboxykinase (ATP) activity (100%);ATP binding (100%);kinase activity (100%)	GO:0006094 (100%)	gluconeogenesis (100%)	IPR001272 (100%);IPR008210 (100%);IPR013035 (100%)	Phosphoenolpyruvate carboxykinase, ATP-utilising (100%);Phosphoenolpyruvate carboxykinase, N-terminal (100%);Phosphoenolpyruvate carboxykinase, C-terminal (100%)
DGETFQLMGLYGR	Mus	Eukaryota	Metazoa			Chordata	Craniata	Sarcopterygii	Mammalia			Euarchontoglires	Rodentia	Myomorpha				Muridae	Murinae			Mus	Mus									GO:0005615 (15%);GO:0005634 (15%);GO:0005829 (15%)	extracellular space (15%);nucleus (15%);cytosol (15%)	GO:0036094 (100%);GO:0005550 (21%);GO:0005009 (15%)	small molecule binding (100%);pheromone binding (21%);insulin-activated receptor activity (15%)	GO:0006112 (15%);GO:0009060 (15%);GO:0010628 (15%)	energy reserve metabolic process (15%);aerobic respiration (15%);positive regulation of gene expression (15%)	IPR000566 (100%);IPR002345 (100%);IPR002971 (100%)	Lipocalin/cytosolic fatty-acid binding domain (100%);Lipocalin (100%);Major urinary protein (100%)
EPDLSSDIK	Mus	Eukaryota	Metazoa			Chordata	Craniata	Sarcopterygii	Mammalia			Euarchontoglires	Rodentia	Myomorpha				Muridae	Murinae			Mus	Mus									GO:0005615 (21%);GO:0005634 (21%);GO:0005829 (21%)	extracellular space (21%);nucleus (21%);cytosol (21%)	GO:0036094 (100%);GO:0005550 (26%);GO:0005009 (21%)	small molecule binding (100%);pheromone binding (26%);insulin-activated receptor activity (21%)	GO:0006112 (21%);GO:0009060 (21%);GO:0010628 (21%)	energy reserve metabolic process (21%);aerobic respiration (21%);positive regulation of gene expression (21%)	IPR000566 (100%);IPR002345 (100%);IPR002971 (100%)	Lipocalin/cytosolic fatty-acid binding domain (100%);Lipocalin (100%);Major urinary protein (100%)
DGETITVEPWR	Bacteria	Bacteria																												1.3.5.1 (100%);1.3.99.1 (14%)	Succinate dehydrogenase (quinone) (100%);Deleted entry (14%)			GO:0009055 (100%);GO:0051537 (100%);GO:0008177 (18%)	electron transfer activity (100%);2 iron, 2 sulfur cluster binding (100%);succinate dehydrogenase (ubiquinone) activity (18%)	GO:0006099 (29%)	tricarboxylic acid cycle (29%)	IPR006058 (100%);IPR009051 (100%);IPR012675 (100%)	2Fe-2S ferredoxin, iron-sulphur binding site (100%);Alpha-helical ferredoxin (100%);Beta-grasp domain superfamily (100%)
DGETYYYYFSK
DGEVFHQLYR	Firmicutes	Bacteria				Firmicutes																								3.6.3.- (94%);3.6.3.28 (6%)	Acting on acid anhydrides; catalyzing transmembrane movement of substances (94%);Transferred entry: 7.3.2.2 (6%)			GO:0005524 (100%);GO:0016887 (99%)	ATP binding (100%);ATPase activity (99%)			IPR027417 (100%);IPR003439 (98%);IPR003593 (97%)	P-loop containing nucleoside triphosphate hydrolase (100%);ABC transporter-like (98%);AAA+ ATPase domain (97%)
DGEVIAPNTR
DGEVIPADALQAGK	Lachnospiraceae	Bacteria				Firmicutes			Clostridia				Clostridiales					Lachnospiraceae
DGEVLVGAPTVEGAK
DGFALAQEIR	Bacteroidales	Bacteria				Bacteroidetes			Bacteroidia				Bacteroidales																					GO:0003677 (100%)	DNA binding (100%)	GO:0000160 (100%);GO:0006355 (100%)	phosphorelay signal transduction system (100%);regulation of transcription, DNA-templated (100%)	IPR001789 (100%);IPR001867 (100%);IPR011006 (100%)	Signal transduction response regulator, receiver domain (100%);OmpR/PhoB-type DNA-binding domain (100%);CheY-like superfamily (100%)
DGFAVAQEIR	Bacteria	Bacteria																																GO:0003677 (100%)	DNA binding (100%)	GO:0000160 (100%);GO:0006355 (100%)	phosphorelay signal transduction system (100%);regulation of transcription, DNA-templated (100%)	IPR001789 (100%);IPR001867 (100%);IPR011006 (100%)	Signal transduction response regulator, receiver domain (100%);OmpR/PhoB-type DNA-binding domain (100%);CheY-like superfamily (100%)
DGFDENMYLDPATR	Lachnospiraceae	Bacteria				Firmicutes			Clostridia				Clostridiales					Lachnospiraceae																GO:0004084 (100%)	branched-chain-amino-acid transaminase activity (100%)	GO:0009081 (100%)	branched-chain amino acid metabolic process (100%)	IPR001544 (100%);IPR005786 (100%);IPR033939 (100%)	Aminotransferase class IV (100%);Branched-chain amino acid aminotransferase II (100%);Branched-chain aminotransferase (100%)
DGFEQIAAIFEETAQNEK	Muribaculaceae	Bacteria				Bacteroidetes			Bacteroidia				Bacteroidales					Muribaculaceae																GO:0005506 (100%);GO:0016491 (100%)	iron ion binding (100%);oxidoreductase activity (100%)			IPR003251 (100%);IPR009040 (100%);IPR009078 (100%)	Rubrerythrin (100%);Ferritin-like diiron domain (100%);Ferritin-like superfamily (100%)
DGFLHYPYR	Bacteroidales	Bacteria				Bacteroidetes			Bacteroidia				Bacteroidales																	7.2.1.1 (100%)	NADH:ubiquinone reductase (Na(+)-transporting) (100%)			GO:0016655 (100%)	oxidoreductase activity, acting on NAD(P)H, quinone or similar compound as acceptor (100%)	GO:0006814 (100%)	sodium ion transport (100%)	IPR008703 (100%);IPR011053 (100%);IPR022615 (100%)	Na(+)-translocating NADH-quinone reductase subunit A (100%);Single hybrid motif (100%);Na(+)-translocating NADH-quinone reductase subunit A, C-terminal domain (100%)
DGFNAMVESVEFNR	Duncaniella muris	Bacteria				Bacteroidetes			Bacteroidia				Bacteroidales					Muribaculaceae				Duncaniella				Duncaniella muris												IPR021533 (100%)	Putative beta-lactamase-inhibitor-like, PepSY-like (100%)
DGFNPAHVEAGLYGSR	Mus musculus	Eukaryota	Metazoa			Chordata	Craniata	Sarcopterygii	Mammalia			Euarchontoglires	Rodentia	Myomorpha				Muridae	Murinae			Mus	Mus			Mus musculus				1.8.3.4 (100%)	Methanethiol oxidase (100%)	GO:0001650 (50%);GO:0005730 (50%);GO:0005829 (50%)	fibrillar center (50%);nucleolus (50%);cytosol (50%)	GO:0008430 (100%);GO:0018549 (25%)	selenium binding (100%);methanethiol oxidase activity (25%)	GO:0015031 (50%);GO:0050873 (25%)	protein transport (50%);brown fat cell differentiation (25%)	IPR008826 (100%)	Selenium-binding protein (100%)
DGFPVENENITGNAEPHGFMTVK	Muribaculaceae	Bacteria				Bacteroidetes			Bacteroidia				Bacteroidales					Muribaculaceae																				IPR011990 (100%);IPR012944 (100%)	Tetratricopeptide-like helical domain superfamily (100%);RagB/SusD domain (100%)
DGFTDADWDAYK
DGFTLAQEIR	Bacteroidetes	Bacteria				Bacteroidetes																												GO:0003677 (100%)	DNA binding (100%)	GO:0000160 (100%);GO:0006355 (98%)	phosphorelay signal transduction system (100%);regulation of transcription, DNA-templated (98%)	IPR001789 (100%);IPR011006 (100%);IPR039420 (100%)	Signal transduction response regulator, receiver domain (100%);CheY-like superfamily (100%);Transcriptional regulatory protein WalR-like (100%)
DGFVIATVR	Bacteria	Bacteria																																				IPR001119 (100%)	S-layer homology domain (100%)
DGFVIGEGAAALVLEELEHAK	Bacteroidales	Bacteria				Bacteroidetes			Bacteroidia				Bacteroidales																	2.3.1.179 (100%)	Beta-ketoacyl-[acyl-carrier-protein] synthase II (100%)			GO:0033817 (88%);GO:0016740 (13%)	beta-ketoacyl-acyl-carrier-protein synthase II activity (88%);transferase activity (13%)	GO:0006633 (88%)	fatty acid biosynthetic process (88%)	IPR000794 (100%);IPR014030 (100%);IPR014031 (100%)	Beta-ketoacyl synthase (100%);Beta-ketoacyl synthase, N-terminal (100%);Beta-ketoacyl synthase, C-terminal (100%)
DGFVMGEGSVVLILEELEHAK	Duncaniella muris	Bacteria				Bacteroidetes			Bacteroidia				Bacteroidales					Muribaculaceae				Duncaniella				Duncaniella muris				2.3.1.179 (100%)	Beta-ketoacyl-[acyl-carrier-protein] synthase II (100%)			GO:0033817 (100%)	beta-ketoacyl-acyl-carrier-protein synthase II activity (100%)	GO:0006633 (100%)	fatty acid biosynthetic process (100%)	IPR000794 (100%);IPR014030 (100%);IPR014031 (100%)	Beta-ketoacyl synthase (100%);Beta-ketoacyl synthase, N-terminal (100%);Beta-ketoacyl synthase, C-terminal (100%)
DGGGDVAFVK	Craniata	Eukaryota	Metazoa			Chordata	Craniata																									GO:0005615 (63%);GO:0005576 (50%);GO:0005623 (19%)	extracellular space (63%);extracellular region (50%);cell (19%)	GO:0008199 (19%);GO:0015091 (19%);GO:0046872 (19%)	ferric iron binding (19%);ferric iron transmembrane transporter activity (19%);metal ion binding (19%)	GO:0006811 (19%);GO:0006879 (19%);GO:0055072 (19%)	ion transport (19%);cellular iron ion homeostasis (19%);iron ion homeostasis (19%)	IPR001156 (100%);IPR018195 (100%);IPR016357 (63%)	Transferrin-like domain (100%);Transferrin family, iron binding site (100%);Transferrin (63%)
DGGLEHDDITK	Lachnospiraceae bacterium	Bacteria				Firmicutes			Clostridia				Clostridiales					Lachnospiraceae								Lachnospiraceae bacterium								GO:0016868 (100%)	intramolecular transferase activity, phosphotransferases (100%)	GO:0005975 (100%)	carbohydrate metabolic process (100%)	IPR005841 (100%);IPR005844 (100%);IPR005845 (100%)	Alpha-D-phosphohexomutase superfamily (100%);Alpha-D-phosphohexomutase, alpha/beta/alpha domain I (100%);Alpha-D-phosphohexomutase, alpha/beta/alpha domain II (100%)
DGGSFNVYSAPVDDLSK	Duncaniella muris	Bacteria				Bacteroidetes			Bacteroidia				Bacteroidales					Muribaculaceae				Duncaniella				Duncaniella muris				3.4.21.- (100%)	Serine endopeptidases (100%)	GO:0005737 (100%)	cytoplasm (100%)	GO:0008236 (100%)	serine-type peptidase activity (100%)			IPR005151 (100%);IPR011042 (100%);IPR011659 (100%)	Tail specific protease (100%);Six-bladed beta-propeller, TolB-like (100%);WD40-like Beta Propeller (100%)
DGGSVSINNFK
DGGTAAFDSEK
DGGTPAPALPYFDGDGEMK	Ruminococcus	Bacteria				Firmicutes			Clostridia				Clostridiales					Ruminococcaceae				Ruminococcus
DGGVGQIVDGVFHK	Ruminococcus	Bacteria				Firmicutes			Clostridia				Clostridiales					Ruminococcaceae				Ruminococcus																IPR011048 (100%);IPR015943 (100%);IPR019405 (100%)	Cytochrome cd1-nitrite reductase-like, haem d1 domain superfamily (100%);WD40/YVTN repeat-like-containing domain superfamily (100%);Lactonase, 7-bladed beta propeller (100%)
DGGVGYYGTFEDFDK	Duncaniella muris	Bacteria				Bacteroidetes			Bacteroidia				Bacteroidales					Muribaculaceae				Duncaniella				Duncaniella muris												IPR006665 (100%);IPR036737 (100%)	OmpA-like domain (100%);OmpA-like domain superfamily (100%)
DGGVTTSELGK	Ruminococcus	Bacteria				Firmicutes			Clostridia				Clostridiales					Ruminococcaceae				Ruminococcus												GO:0005524 (100%);GO:0051082 (100%)	ATP binding (100%);unfolded protein binding (100%)	GO:0006457 (100%)	protein folding (100%)	IPR012725 (100%);IPR013126 (100%);IPR018181 (100%)	Chaperone DnaK (100%);Heat shock protein 70 family (100%);Heat shock protein 70, conserved site (100%)
DGGVVTAGNASGINDGAAAVVVMSEEK
DGGVYTYELK
DGHLGFGGLNPWQPLGK
DGHLLGLITYR	Muribaculaceae	Bacteria				Bacteroidetes			Bacteroidia				Bacteroidales					Muribaculaceae												1.1.1.205 (100%)	IMP dehydrogenase (100%)			GO:0000166 (100%);GO:0003938 (100%);GO:0046872 (100%)	nucleotide binding (100%);IMP dehydrogenase activity (100%);metal ion binding (100%)	GO:0006177 (100%)	GMP biosynthetic process (100%)	IPR000644 (100%);IPR001093 (100%);IPR005990 (100%)	CBS domain (100%);IMP dehydrogenase/GMP reductase (100%);Inosine-5'-monophosphate dehydrogenase (100%)
DGHWYILEDNLR
DGIATAFQSLNNAFR	Bacteroidales	Bacteria				Bacteroidetes			Bacteroidia				Bacteroidales																	6.1.1.7 (100%)	Alanine--tRNA ligase (100%)	GO:0005737 (100%)	cytoplasm (100%)	GO:0000049 (100%);GO:0004813 (100%);GO:0005524 (100%)	tRNA binding (100%);alanine-tRNA ligase activity (100%);ATP binding (100%)	GO:0006419 (100%)	alanyl-tRNA aminoacylation (100%)	IPR002318 (100%);IPR003156 (100%);IPR009000 (100%)	Alanine-tRNA ligase, class IIc (100%);DHHA1 domain (100%);Translation protein, beta-barrel domain superfamily (100%)
DGIAVMPDAAK	Bacteroides	Bacteria				Bacteroidetes			Bacteroidia				Bacteroidales					Bacteroidaceae				Bacteroides												GO:0004197 (97%);GO:0004177 (66%)	cysteine-type endopeptidase activity (97%);aminopeptidase activity (66%)			IPR004134 (100%);IPR038765 (100%);IPR000668 (39%)	Peptidase C1B, bleomycin hydrolase (100%);Papain-like cysteine peptidase superfamily (100%);Peptidase C1A, papain C-terminal (39%)
ESELSGSDMAR	Bacteroides	Bacteria				Bacteroidetes			Bacteroidia				Bacteroidales					Bacteroidaceae				Bacteroides												GO:0004197 (98%);GO:0004177 (61%)	cysteine-type endopeptidase activity (98%);aminopeptidase activity (61%)			IPR004134 (100%);IPR038765 (100%);IPR000668 (41%)	Peptidase C1B, bleomycin hydrolase (100%);Papain-like cysteine peptidase superfamily (100%);Peptidase C1A, papain C-terminal (41%)
DGIDPEGHPQFAIGGR
DGIHNLENIAFPK	Mus musculus	Eukaryota	Metazoa			Chordata	Craniata	Sarcopterygii	Mammalia			Euarchontoglires	Rodentia	Myomorpha				Muridae	Murinae			Mus	Mus			Mus musculus				3.4.25.1 (100%)	Proteasome endopeptidase complex (100%)	GO:0000502 (100%);GO:0005634 (100%);GO:0005654 (100%)	proteasome complex (100%);nucleus (100%);nucleoplasm (100%)	GO:0004175 (100%);GO:0004298 (100%)	endopeptidase activity (100%);threonine-type endopeptidase activity (100%)	GO:0010243 (100%);GO:0010498 (100%);GO:0010499 (100%)	response to organonitrogen compound (100%);proteasomal protein catabolic process (100%);proteasomal ubiquitin-independent protein catabolic process (100%)	IPR001353 (100%);IPR016050 (100%);IPR023333 (100%)	Proteasome, subunit alpha/beta (100%);Proteasome beta-type subunit, conserved site (100%);Proteasome B-type subunit (100%)
DGIIQQVDSPQK
DGIMQQVASPIDLYTK
DGINAMKPENQPK	Lachnospiraceae bacterium	Bacteria				Firmicutes			Clostridia				Clostridiales					Lachnospiraceae								Lachnospiraceae bacterium										GO:0008643 (100%)	carbohydrate transport (100%)	IPR006059 (100%)	Bacterial extracellular solute-binding protein (100%)
DGINAMSPAGQASEFYDGLK
DGIPATVSAIEYDPNR	Faecalibaculum rodentium	Bacteria				Firmicutes			Erysipelotrichia				Erysipelotrichales					Erysipelotrichaceae				Faecalibaculum				Faecalibaculum rodentium						GO:0015934 (100%)	large ribosomal subunit (100%)	GO:0003735 (100%);GO:0016740 (100%);GO:0019843 (100%)	structural constituent of ribosome (100%);transferase activity (100%);rRNA binding (100%)	GO:0006412 (100%)	translation (100%)	IPR002171 (100%);IPR005880 (100%);IPR008991 (100%)	Ribosomal protein L2 (100%);Ribosomal protein L2, bacterial/organellar-type (100%);Translation protein SH3-like domain superfamily (100%)
DGIPATVVGIEYDPNR	Clostridiales	Bacteria				Firmicutes			Clostridia				Clostridiales																			GO:0015934 (96%);GO:0005840 (4%)	large ribosomal subunit (96%);ribosome (4%)	GO:0019843 (100%);GO:0003735 (96%);GO:0016740 (96%)	rRNA binding (100%);structural constituent of ribosome (96%);transferase activity (96%)	GO:0006412 (100%)	translation (100%)	IPR002171 (100%);IPR005880 (100%);IPR008991 (100%)	Ribosomal protein L2 (100%);Ribosomal protein L2, bacterial/organellar-type (100%);Translation protein SH3-like domain superfamily (100%)
DGIQFHNGNPVTVADVK	Lachnospiraceae bacterium	Bacteria				Firmicutes			Clostridia				Clostridiales					Lachnospiraceae								Lachnospiraceae bacterium						GO:0043190 (100%)	ATP-binding cassette (ABC) transporter complex (100%)			GO:0055085 (100%)	transmembrane transport (100%)	IPR000914 (100%);IPR030678 (100%);IPR039424 (100%)	Solute-binding protein family 5 domain (100%);Peptide/nickel binding protein, MppA-type (100%);Solute-binding protein family 5 (100%)
DGISLVNTAEGAMQEIQDMLNR
DGISLVQTAEGALTEVHDMLNR	Clostridiales	Bacteria				Firmicutes			Clostridia				Clostridiales																			GO:0009420 (100%);GO:0005576 (88%)	bacterial-type flagellum filament (100%);extracellular region (88%)	GO:0005198 (100%);GO:0016301 (27%)	structural molecule activity (100%);kinase activity (27%)	GO:0071973 (100%)	bacterial-type flagellum-dependent cell motility (100%)	IPR001029 (100%);IPR001492 (100%);IPR042187 (42%)	Flagellin, D0/D1 domain (100%);Flagellin (100%);Flagellin, C-terminal domain, subdomain 2 (42%)
DGISLVQTAEGALTEVHSMLNR	Clostridium	Bacteria				Firmicutes			Clostridia				Clostridiales					Clostridiaceae				Clostridium										GO:0009420 (100%);GO:0005576 (80%)	bacterial-type flagellum filament (100%);extracellular region (80%)	GO:0005198 (100%)	structural molecule activity (100%)	GO:0071973 (100%)	bacterial-type flagellum-dependent cell motility (100%)	IPR001029 (100%);IPR001492 (100%);IPR042187 (60%)	Flagellin, D0/D1 domain (100%);Flagellin (100%);Flagellin, C-terminal domain, subdomain 2 (60%)
DGISPIVGQR
DGIVQQVDSPQK	Eubacterium plexicaudatum	Bacteria				Firmicutes			Clostridia				Clostridiales					Eubacteriaceae				Eubacterium				Eubacterium plexicaudatum								GO:0005524 (100%);GO:0016887 (100%)	ATP binding (100%);ATPase activity (100%)			IPR003439 (100%);IPR003593 (100%);IPR005116 (100%)	ABC transporter-like (100%);AAA+ ATPase domain (100%);Transport-associated OB, type 1 (100%)
DGIVQQVDSPQNLYDK
DGIVQQVDSPQNLYDKPGNK
DGIVQQVDSPQNLYDKPTNK
DSAAETFLSDVTPAVK	Duncaniella muris	Bacteria				Bacteroidetes			Bacteroidia				Bacteroidales					Muribaculaceae				Duncaniella				Duncaniella muris
DTGVANFK
IDFTDK	root																													4.1.1.49 (91%);6.3.4.13 (2%);1.15.1.1 (1%)	Phosphoenolpyruvate carboxykinase (ATP) (91%);Phosphoribosylamine--glycine ligase (2%);Superoxide dismutase (1%)	GO:0005737 (68%);GO:0016021 (5%);GO:0005615 (2%)	cytoplasm (68%);integral component of membrane (5%);extracellular space (2%)	GO:0005524 (72%);GO:0046872 (71%);GO:0004612 (68%)	ATP binding (72%);metal ion binding (71%);phosphoenolpyruvate carboxykinase (ATP) activity (68%)	GO:0006094 (68%);GO:0042128 (2%);GO:0071705 (2%)	gluconeogenesis (68%);nitrate assimilation (2%);nitrogen compound transport (2%)	IPR001272 (56%);IPR013035 (56%);IPR008210 (56%)	Phosphoenolpyruvate carboxykinase, ATP-utilising (56%);Phosphoenolpyruvate carboxykinase, C-terminal (56%);Phosphoenolpyruvate carboxykinase, N-terminal (56%)
DGKPVHTMVGAQPR	Coriobacteriaceae bacterium	Bacteria				Actinobacteria			Coriobacteriia				Coriobacteriales					Coriobacteriaceae								Coriobacteriaceae bacterium						GO:0005623 (100%)	cell (100%)	GO:0015035 (100%)	protein disulfide oxidoreductase activity (100%)	GO:0006662 (100%);GO:0045454 (100%)	glycerol ether metabolic process (100%);cell redox homeostasis (100%)	IPR005746 (100%);IPR013766 (100%);IPR017937 (100%)	Thioredoxin (100%);Thioredoxin domain (100%);Thioredoxin, conserved site (100%)
VDEYSWQYANDK
DGLAEDEQK	Bacteroidales	Bacteria				Bacteroidetes			Bacteroidia				Bacteroidales																			GO:0005737 (99%);GO:0005829 (1%)	cytoplasm (99%);cytosol (1%)	GO:0043023 (1%)	ribosomal large subunit binding (1%)	GO:0006415 (98%);GO:0006412 (2%);GO:0002184 (1%)	translational termination (98%);translation (2%);cytoplasmic translational termination (1%)	IPR002661 (100%);IPR023584 (100%);IPR036191 (100%)	Ribosome recycling factor (100%);Ribosome recycling factor domain (100%);RRF superfamily (100%)
NAEAK	root																													4.1.1.36 (27%);6.3.2.5 (27%);2.7.7.7 (24%)	Phosphopantothenoylcysteine decarboxylase (27%);Phosphopantothenate--cysteine ligase (CTP) (27%);DNA-directed DNA polymerase (24%)	GO:0016021 (20%);GO:0005737 (9%);GO:0043190 (6%)	integral component of membrane (20%);cytoplasm (9%);ATP-binding cassette (ABC) transporter complex (6%)	GO:0003677 (13%);GO:0005524 (11%);GO:0003684 (9%)	DNA binding (13%);ATP binding (11%);damaged DNA binding (9%)	GO:0006281 (11%);GO:0006355 (9%);GO:0055085 (7%)	DNA repair (11%);regulation of transcription, DNA-templated (9%);transmembrane transport (7%)	IPR011990 (10%);IPR001126 (9%);IPR036388 (8%)	Tetratricopeptide-like helical domain superfamily (10%);UmuC domain (9%);Winged helix-like DNA-binding domain superfamily (8%)
DGLAFNALIHR	Eukaryota	Eukaryota																														GO:0008091 (22%);GO:0005829 (6%);GO:1990904 (6%)	spectrin (22%);cytosol (6%);ribonucleoprotein complex (6%)	GO:0003779 (93%);GO:0005509 (61%);GO:0005200 (22%)	actin binding (93%);calcium ion binding (61%);structural constituent of cytoskeleton (22%)	GO:0051693 (16%);GO:0035357 (6%);GO:0048384 (6%)	actin filament capping (16%);peroxisome proliferator activated receptor signaling pathway (6%);retinoic acid receptor signaling pathway (6%)	IPR001715 (100%);IPR036872 (100%);IPR001589 (97%)	Calponin homology domain (100%);CH domain superfamily (100%);Actinin-type actin-binding domain, conserved site (97%)
DGLDTNSINIDSSLGLR
DGLELDMIGLK	Lachnospiraceae	Bacteria				Firmicutes			Clostridia				Clostridiales					Lachnospiraceae																GO:0009055 (100%)	electron transfer activity (100%)			IPR000049 (100%);IPR012255 (100%);IPR014729 (100%)	Electron transfer flavoprotein, beta-subunit, conserved site (100%);Electron transfer flavoprotein, beta subunit (100%);Rossmann-like alpha/beta/alpha sandwich fold (100%)
DGLLDGVEEFVK	Akkermansia	Bacteria				Verrucomicrobia			Verrucomicrobiae				Verrucomicrobiales					Akkermansiaceae				Akkermansia												GO:0016779 (75%);GO:0016740 (25%)	nucleotidyltransferase activity (75%);transferase activity (25%)	GO:0009058 (75%)	biosynthetic process (75%)	IPR029044 (100%);IPR005835 (75%)	Nucleotide-diphospho-sugar transferases (100%);Nucleotidyl transferase domain (75%)
DGLLDNSILK	Muribaculum intestinale	Bacteria				Bacteroidetes			Bacteroidia				Bacteroidales					Muribaculaceae				Muribaculum				Muribaculum intestinale						GO:0005886 (100%);GO:0016021 (100%)	plasma membrane (100%);integral component of membrane (100%)	GO:0022857 (100%)	transmembrane transporter activity (100%)	GO:0015031 (100%)	protein transport (100%)	IPR003400 (100%)	Biopolymer transport protein ExbD/TolR (100%)
DGLLHISEIDWK	root																													2.7.7.8 (100%)	Polyribonucleotide nucleotidyltransferase (100%)	GO:0005737 (94%);GO:0016021 (0%);GO:0005829 (0%)	cytoplasm (94%);integral component of membrane (0%);cytosol (0%)	GO:0004654 (100%);GO:0003723 (99%);GO:0000287 (94%)	polyribonucleotide nucleotidyltransferase activity (100%);RNA binding (99%);magnesium ion binding (94%)	GO:0006402 (99%);GO:0006396 (94%);GO:0006401 (0%)	mRNA catabolic process (99%);RNA processing (94%);RNA catabolic process (0%)	IPR003029 (100%);IPR022967 (100%);IPR012340 (100%)	S1 domain (100%);RNA-binding domain, S1 (100%);Nucleic acid-binding, OB-fold (100%)
DGLLHISEISWNR	Bacteroidetes	Bacteria				Bacteroidetes																								2.7.7.8 (100%)	Polyribonucleotide nucleotidyltransferase (100%)	GO:0005737 (82%)	cytoplasm (82%)	GO:0003723 (100%);GO:0004654 (100%);GO:0000287 (82%)	RNA binding (100%);polyribonucleotide nucleotidyltransferase activity (100%);magnesium ion binding (82%)	GO:0006402 (100%);GO:0006396 (91%)	mRNA catabolic process (100%);RNA processing (91%)	IPR003029 (100%);IPR004087 (100%);IPR004088 (100%)	S1 domain (100%);K Homology domain (100%);K Homology domain, type 1 (100%)
DGLLYHTR	Murinae	Eukaryota	Metazoa			Chordata	Craniata	Sarcopterygii	Mammalia			Euarchontoglires	Rodentia	Myomorpha				Muridae	Murinae													GO:0005886 (100%);GO:0016021 (60%);GO:0005654 (40%)	plasma membrane (100%);integral component of membrane (60%);nucleoplasm (40%)	GO:0005509 (100%);GO:0005178 (40%);GO:0005427 (40%)	calcium ion binding (100%);integrin binding (40%);proton-dependent oligopeptide secondary active transmembrane transporter activity (40%)	GO:0007156 (100%);GO:0000902 (40%);GO:0002314 (40%)	homophilic cell adhesion via plasma membrane adhesion molecules (100%);cell morphogenesis (40%);germinal center B cell differentiation (40%)	IPR002126 (100%);IPR015919 (100%);IPR020894 (100%)	Cadherin-like (100%);Cadherin-like superfamily (100%);Cadherin conserved site (100%)
DGLMLLNGK	Firmicutes	Bacteria				Firmicutes																								3.2.1.23 (100%)	Beta-galactosidase (100%)	GO:0009341 (83%)	beta-galactosidase complex (83%)	GO:0004565 (83%);GO:0030246 (83%);GO:0004553 (17%)	beta-galactosidase activity (83%);carbohydrate binding (83%);hydrolase activity, hydrolyzing O-glycosyl compounds (17%)	GO:0005975 (100%)	carbohydrate metabolic process (100%)	IPR006101 (100%);IPR006103 (100%);IPR017853 (100%)	Glycoside hydrolase, family 2 (100%);Glycoside hydrolase family 2, catalytic domain (100%);Glycoside hydrolase superfamily (100%)
DGLMSFIQEER	Duncaniella muris	Bacteria				Bacteroidetes			Bacteroidia				Bacteroidales					Muribaculaceae				Duncaniella				Duncaniella muris												IPR011990 (100%);IPR012944 (100%);IPR033985 (100%)	Tetratricopeptide-like helical domain superfamily (100%);RagB/SusD domain (100%);SusD-like, N-terminal (100%)
DGLMTTVHSTTATQK	Bacteria	Bacteria																												1.2.1.- (100%)	With NAD(+) or NADP(+) as acceptor (100%)			GO:0016620 (100%);GO:0050661 (100%);GO:0051287 (100%)	oxidoreductase activity, acting on the aldehyde or oxo group of donors, NAD or NADP as acceptor (100%);NADP binding (100%);NAD binding (100%)	GO:0006006 (100%)	glucose metabolic process (100%)	IPR006424 (100%);IPR020828 (100%);IPR020829 (100%)	Glyceraldehyde-3-phosphate dehydrogenase, type I (100%);Glyceraldehyde 3-phosphate dehydrogenase, NAD(P) binding domain (100%);Glyceraldehyde 3-phosphate dehydrogenase, catalytic domain (100%)
DGLNQKPEK	Mammalia	Eukaryota	Metazoa			Chordata	Craniata	Sarcopterygii	Mammalia																							GO:0016021 (100%);GO:0005903 (32%);GO:0005887 (14%)	integral component of membrane (100%);brush border (32%);integral component of plasma membrane (14%)	GO:0035673 (66%);GO:0015333 (34%);GO:0005427 (32%)	oligopeptide transmembrane transporter activity (66%);peptide:proton symporter activity (34%);proton-dependent oligopeptide secondary active transmembrane transporter activity (32%)	GO:0006857 (16%);GO:0015031 (5%);GO:0051956 (3%)	oligopeptide transport (16%);protein transport (5%);negative regulation of amino acid transport (3%)	IPR000109 (100%);IPR018456 (100%);IPR036259 (100%)	Proton-dependent oligopeptide transporter family (100%);PTR2 family proton/oligopeptide symporter, conserved site (100%);MFS transporter superfamily (100%)
GENGIR	root																													2.3.1.179 (36%);4.1.1.23 (27%);1.3.1.- (18%)	Beta-ketoacyl-[acyl-carrier-protein] synthase II (36%);Orotidine-5'-phosphate decarboxylase (27%);With NAD(+) or NADP(+) as acceptor (18%)	GO:0016021 (65%);GO:0005903 (17%);GO:0005886 (5%)	integral component of membrane (65%);brush border (17%);plasma membrane (5%)	GO:0035673 (30%);GO:0015333 (21%);GO:0005427 (17%)	oligopeptide transmembrane transporter activity (30%);peptide:proton symporter activity (21%);proton-dependent oligopeptide secondary active transmembrane transporter activity (17%)	GO:0006857 (8%);GO:0055085 (8%);GO:0009253 (4%)	oligopeptide transport (8%);transmembrane transport (8%);peptidoglycan catabolic process (4%)	IPR000109 (41%);IPR018456 (41%);IPR036259 (41%)	Proton-dependent oligopeptide transporter family (41%);PTR2 family proton/oligopeptide symporter, conserved site (41%);MFS transporter superfamily (41%)
DGLQNISQNELDYK
DGLSTSATTNLK	Myomorpha	Eukaryota	Metazoa			Chordata	Craniata	Sarcopterygii	Mammalia			Euarchontoglires	Rodentia	Myomorpha																		GO:0005576 (20%);GO:0005615 (20%);GO:0005737 (20%)	extracellular region (20%);extracellular space (20%);cytoplasm (20%)	GO:0005319 (80%);GO:0005543 (20%);GO:0008201 (20%)	lipid transporter activity (80%);phospholipid binding (20%);heparin binding (20%)	GO:0001701 (20%);GO:0006629 (20%);GO:0006642 (20%)	in utero embryonic development (20%);lipid metabolic process (20%);triglyceride mobilization (20%)	IPR009454 (100%);IPR015819 (100%);IPR015255 (80%)	Lipid transport, open beta-sheet (100%);Lipid transport protein, beta-sheet shell (100%);Vitellinogen, open beta-sheet (80%)
DGLTATQMDIK	Bacteroidales	Bacteria				Bacteroidetes			Bacteroidia				Bacteroidales																	2.7.7.8 (100%)	Polyribonucleotide nucleotidyltransferase (100%)	GO:0005737 (98%)	cytoplasm (98%)	GO:0003723 (100%);GO:0004654 (100%);GO:0000287 (98%)	RNA binding (100%);polyribonucleotide nucleotidyltransferase activity (100%);magnesium ion binding (98%)	GO:0006402 (100%);GO:0006396 (99%)	mRNA catabolic process (100%);RNA processing (99%)	IPR004088 (100%);IPR012162 (100%);IPR020568 (100%)	K Homology domain, type 1 (100%);Polyribonucleotide nucleotidyltransferase (100%);Ribosomal protein S5 domain 2-type fold (100%)
DGLTLAQEIR	Thiotrichaceae bacterium	Bacteria				Proteobacteria			Gammaproteobacteria				Thiotrichales					Thiotrichaceae								Thiotrichaceae bacterium								GO:0003677 (100%)	DNA binding (100%)	GO:0000160 (100%);GO:0006355 (100%)	phosphorelay signal transduction system (100%);regulation of transcription, DNA-templated (100%)	IPR001789 (100%);IPR001867 (100%);IPR011006 (100%)	Signal transduction response regulator, receiver domain (100%);OmpR/PhoB-type DNA-binding domain (100%);CheY-like superfamily (100%)
DGLTNSDPATQTR	Firmicutes	Bacteria				Firmicutes																																IPR006059 (100%)	Bacterial extracellular solute-binding protein (100%)
YDLQELFAAGK	Firmicutes	Bacteria				Firmicutes																																IPR006059 (100%)	Bacterial extracellular solute-binding protein (100%)
DGLTNSDPSTETR
DGLTNTDPANETR
DGLTYTNNVEAAAK
DGLVLDEPANFR	Bacteroidales	Bacteria				Bacteroidetes			Bacteroidia				Bacteroidales																	5.5.1.4 (100%)	Inositol-3-phosphate synthase (100%)	GO:0016021 (63%)	integral component of membrane (63%)	GO:0004512 (100%)	inositol-3-phosphate synthase activity (100%)	GO:0006021 (100%);GO:0008654 (100%)	inositol biosynthetic process (100%);phospholipid biosynthetic process (100%)	IPR002587 (100%);IPR013021 (100%);IPR036291 (100%)	Myo-inositol-1-phosphate synthase (100%);Myo-inositol-1-phosphate synthase, GAPDH-like (100%);NAD(P)-binding domain superfamily (100%)
DGLVNMGGFIATR	Bacteroidales	Bacteria				Bacteroidetes			Bacteroidia				Bacteroidales																	4.1.99.1 (100%)	Tryptophanase (100%)			GO:0016830 (77%);GO:0009034 (23%)	carbon-carbon lyase activity (77%);tryptophanase activity (23%)	GO:0009072 (77%)	aromatic amino acid family metabolic process (77%)	IPR001597 (100%);IPR011166 (100%);IPR015421 (100%)	Aromatic amino acid beta-eliminating lyase/threonine aldolase (100%);Beta-eliminating lyase family (100%);Pyridoxal phosphate-dependent transferase, major domain (100%)
DGLVQQVDTPQNLYEK
DGLYDYTWK	Bacteroidales	Bacteria				Bacteroidetes			Bacteroidia				Bacteroidales																	4.2.1.11 (100%)	Phosphopyruvate hydratase (100%)	GO:0000015 (100%);GO:0005576 (83%);GO:0009986 (83%)	phosphopyruvate hydratase complex (100%);extracellular region (83%);cell surface (83%)	GO:0000287 (100%);GO:0004634 (100%)	magnesium ion binding (100%);phosphopyruvate hydratase activity (100%)	GO:0006096 (100%)	glycolytic process (100%)	IPR000941 (100%);IPR020809 (100%);IPR020810 (100%)	Enolase (100%);Enolase, conserved site (100%);Enolase, C-terminal TIM barrel domain (100%)
DGMGLANECTPK	Bacteroidales	Bacteria				Bacteroidetes			Bacteroidia				Bacteroidales																	3.5.1.5 (100%)	Urease (100%)	GO:0005737 (100%)	cytoplasm (100%)	GO:0009039 (100%);GO:0016151 (100%)	urease activity (100%);nickel cation binding (100%)	GO:0043419 (100%)	urea catabolic process (100%)	IPR005848 (100%);IPR006680 (100%);IPR011059 (100%)	Urease, alpha subunit (100%);Amidohydrolase-related (100%);Metal-dependent hydrolase, composite domain superfamily (100%)
DGMGTANTITSK
DGMGVNATEMR	Lactobacillus murinus	Bacteria				Firmicutes			Bacilli				Lactobacillales					Lactobacillaceae				Lactobacillus				Lactobacillus murinus				3.5.1.5 (100%)	Urease (100%)	GO:0005737 (80%)	cytoplasm (80%)	GO:0009039 (100%);GO:0016151 (80%)	urease activity (100%);nickel cation binding (80%)	GO:0043419 (80%)	urea catabolic process (80%)	IPR011059 (100%);IPR011612 (100%);IPR005848 (80%)	Metal-dependent hydrolase, composite domain superfamily (100%);Urease alpha-subunit, N-terminal domain (100%);Urease, alpha subunit (80%)
DGMGVSATETR	Firmicutes	Bacteria				Firmicutes																								3.5.1.5 (100%)	Urease (100%)	GO:0005737 (98%)	cytoplasm (98%)	GO:0009039 (100%);GO:0016151 (98%)	urease activity (100%);nickel cation binding (98%)	GO:0043419 (98%)	urea catabolic process (98%)	IPR011059 (100%);IPR011612 (100%);IPR005848 (98%)	Metal-dependent hydrolase, composite domain superfamily (100%);Urease alpha-subunit, N-terminal domain (100%);Urease, alpha subunit (98%)
DGMQAISNAEILGVGSK
DGNADFGYNAR	Bacteroidales	Bacteria				Bacteroidetes			Bacteroidia				Bacteroidales																			GO:0005737 (83%)	cytoplasm (83%)	GO:0005524 (100%);GO:0051082 (83%)	ATP binding (100%);unfolded protein binding (83%)	GO:0042026 (83%)	protein refolding (83%)	IPR002423 (100%);IPR027410 (100%);IPR027413 (100%)	Chaperonin Cpn60/TCP-1 family (100%);TCP-1-like chaperonin intermediate domain superfamily (100%);GroEL-like equatorial domain superfamily (100%)
DGNAGGFTPLLDPEGKPVVTR
DGNAISANALK
DGNAISENNLGK	Lachnospiraceae	Bacteria				Firmicutes			Clostridia				Clostridiales					Lachnospiraceae														GO:0009420 (100%)	bacterial-type flagellum filament (100%)	GO:0005198 (100%)	structural molecule activity (100%)	GO:0071973 (100%)	bacterial-type flagellum-dependent cell motility (100%)	IPR001029 (100%);IPR001492 (100%)	Flagellin, D0/D1 domain (100%);Flagellin (100%)
DGNDPDGDNTQLIDLMEK
DGNDVLEPIYISAPEYQVLDNANHPDAK	Bacteroides	Bacteria				Bacteroidetes			Bacteroidia				Bacteroidales					Bacteroidaceae				Bacteroides												GO:0016787 (100%)	hydrolase activity (100%)			IPR010496 (100%)	Domain of unknown function DUF1080 (100%)
DGNEEPLELLVEAMK	Firmicutes	Bacteria				Firmicutes																								4.2.1.11 (100%)	Phosphopyruvate hydratase (100%)	GO:0000015 (100%);GO:0005576 (83%);GO:0009986 (83%)	phosphopyruvate hydratase complex (100%);extracellular region (83%);cell surface (83%)	GO:0000287 (100%);GO:0004634 (100%)	magnesium ion binding (100%);phosphopyruvate hydratase activity (100%)	GO:0006096 (100%)	glycolytic process (100%)	IPR000941 (100%);IPR020809 (100%);IPR020810 (100%)	Enolase (100%);Enolase, conserved site (100%);Enolase, C-terminal TIM barrel domain (100%)
DGNEGNIPMK	Muribaculaceae	Bacteria				Bacteroidetes			Bacteroidia				Bacteroidales					Muribaculaceae																				IPR025049 (100%)	Fimbrillin-like 1 (100%)
DGNFIWPGYGDNMR	Akkermansia muciniphila	Bacteria				Verrucomicrobia			Verrucomicrobiae				Verrucomicrobiales					Akkermansiaceae				Akkermansia				Akkermansia muciniphila				4.1.1.32 (100%)	Phosphoenolpyruvate carboxykinase (GTP) (100%)	GO:0005737 (100%)	cytoplasm (100%)	GO:0004613 (100%);GO:0005525 (100%);GO:0016301 (100%)	phosphoenolpyruvate carboxykinase (GTP) activity (100%);GTP binding (100%);kinase activity (100%)	GO:0006094 (100%)	gluconeogenesis (100%)	IPR008209 (100%);IPR008210 (100%);IPR013035 (100%)	Phosphoenolpyruvate carboxykinase, GTP-utilising (100%);Phosphoenolpyruvate carboxykinase, N-terminal (100%);Phosphoenolpyruvate carboxykinase, C-terminal (100%)
DGNFPTVVSPNPENAEALSMAVNLAK	Bacteroides	Bacteria				Bacteroidetes			Bacteroidia				Bacteroidales					Bacteroidaceae				Bacteroides								5.4.2.2 (86%);5.4.2.8 (14%)	Phosphoglucomutase (alpha-D-glucose-1,6-bisphosphate-dependent) (86%);Phosphomannomutase (14%)			GO:0000287 (98%);GO:0016868 (83%);GO:0004614 (13%)	magnesium ion binding (98%);intramolecular transferase activity, phosphotransferases (83%);phosphoglucomutase activity (13%)	GO:0005975 (98%)	carbohydrate metabolic process (98%)	IPR005841 (100%);IPR005843 (100%);IPR005844 (100%)	Alpha-D-phosphohexomutase superfamily (100%);Alpha-D-phosphohexomutase, C-terminal (100%);Alpha-D-phosphohexomutase, alpha/beta/alpha domain I (100%)
DGNFVSPAMTASGEVR	Bacteroides	Bacteria				Bacteroidetes			Bacteroidia				Bacteroidales					Bacteroidaceae				Bacteroides										GO:0019867 (100%);GO:0009279 (4%)	outer membrane (100%);cell outer membrane (4%)	GO:2001070 (100%)	starch binding (100%)	GO:0005983 (4%)	starch catabolic process (4%)	IPR025970 (100%);IPR032187 (100%)	SusE outer membrane protein (100%);Outer membrane protein SusF/SusE (100%)
DGNGIPAADTLYDVK	Mus musculus	Eukaryota	Metazoa			Chordata	Craniata	Sarcopterygii	Mammalia			Euarchontoglires	Rodentia	Myomorpha				Muridae	Murinae			Mus	Mus			Mus musculus				3.2.1.10 (100%)	Oligo-1,6-glucosidase (100%)	GO:0005903 (100%);GO:0016020 (100%);GO:0016021 (100%)	brush border (100%);membrane (100%);integral component of membrane (100%)	GO:0004564 (100%);GO:0004574 (100%);GO:0030246 (100%)	beta-fructofuranosidase activity (100%);oligo-1,6-glucosidase activity (100%);carbohydrate binding (100%)	GO:0005975 (100%)	carbohydrate metabolic process (100%)	IPR000322 (100%);IPR000519 (100%);IPR011013 (100%)	Glycoside hydrolase family 31 (100%);P-type trefoil domain (100%);Galactose mutarotase-like domain superfamily (100%)
DGNGYISAAELR	Eukaryota	Eukaryota																												2.7.11.19 (60%);3.1.3.16 (20%);7.6.2.1 (20%)	Phosphorylase kinase (60%);Protein-serine/threonine phosphatase (20%);P-type phospholipid transporter (20%)	GO:0008076 (6%);GO:0043209 (6%);GO:0000922 (5%)	voltage-gated potassium channel complex (6%);myelin sheath (6%);spindle pole (5%)	GO:0005509 (98%);GO:0008179 (5%);GO:0019901 (5%)	calcium ion binding (98%);adenylate cyclase binding (5%);protein kinase binding (5%)	GO:0019722 (94%);GO:0000086 (6%);GO:0043388 (6%)	calcium-mediated signaling (94%);G2/M transition of mitotic cell cycle (6%);positive regulation of DNA binding (6%)	IPR002048 (100%);IPR011992 (100%);IPR018247 (97%)	EF-hand domain (100%);EF-hand domain pair (100%);EF-Hand 1, calcium-binding site (97%)
DGNHGCAPIPEEAK	Lachnospiraceae bacterium	Bacteria				Firmicutes			Clostridia				Clostridiales					Lachnospiraceae								Lachnospiraceae bacterium
DGNHTNNQEAYCVDVPLMR	Porphyromonadaceae bacterium	Bacteria				Bacteroidetes			Bacteroidia				Bacteroidales					Porphyromonadaceae								Porphyromonadaceae bacterium												IPR011990 (100%);IPR033985 (100%)	Tetratricopeptide-like helical domain superfamily (100%);SusD-like, N-terminal (100%)
DGNIADVGYELISEAR	Faecalibaculum rodentium	Bacteria				Firmicutes			Erysipelotrichia				Erysipelotrichales					Erysipelotrichaceae				Faecalibaculum				Faecalibaculum rodentium								GO:0009055 (100%);GO:0050660 (100%)	electron transfer activity (100%);flavin adenine dinucleotide binding (100%)			IPR001308 (100%);IPR014729 (100%);IPR014730 (100%)	Electron transfer flavoprotein alpha subunit/FixB (100%);Rossmann-like alpha/beta/alpha sandwich fold (100%);Electron transfer flavoprotein, alpha/beta-subunit, N-terminal (100%)
DGNILGDLDGDGK	Bacteroidales	Bacteria				Bacteroidetes			Bacteroidia				Bacteroidales
VESTIDELK	Bacteroidales	Bacteria				Bacteroidetes			Bacteroidia				Bacteroidales
DGNINVLIGK	Faecalibaculum	Bacteria				Firmicutes			Erysipelotrichia				Erysipelotrichales					Erysipelotrichaceae				Faecalibaculum										GO:0015934 (100%)	large ribosomal subunit (100%)	GO:0003735 (100%);GO:0000049 (50%);GO:0003723 (50%)	structural constituent of ribosome (100%);tRNA binding (50%);RNA binding (50%)	GO:0006412 (100%);GO:0006417 (50%)	translation (100%);regulation of translation (50%)	IPR002143 (100%);IPR005878 (100%);IPR016095 (100%)	Ribosomal protein L1 (100%);Ribosomal protein L1, bacterial-type (100%);Ribosomal protein L1, 3-layer alpha/beta-sandwich (100%)
DGNIVTFQLADK	Muribaculum	Bacteria				Bacteroidetes			Bacteroidia				Bacteroidales					Muribaculaceae				Muribaculum												GO:0008184 (100%);GO:0030170 (100%)	glycogen phosphorylase activity (100%);pyridoxal phosphate binding (100%)	GO:0005975 (100%)	carbohydrate metabolic process (100%)	IPR000811 (100%);IPR011834 (100%);IPR024517 (100%)	Glycosyl transferase, family 35 (100%);Alpha-glucan phosphorylase (100%);Glycogen phosphorylase, domain of unknown function DUF3417 (100%)
DGNLAAGTSTGGMTNK	Bacteria	Bacteria																												3.4.19.5 (75%);3.5.1.1 (50%);3.-.-.- (25%)	Beta-aspartyl-peptidase (75%);Asparaginase (50%);Hydrolases (25%)			GO:0016787 (87%);GO:0008798 (9%);GO:0004177 (6%)	hydrolase activity (87%);beta-aspartyl-peptidase activity (9%);aminopeptidase activity (6%)			IPR000246 (100%);IPR029055 (100%)	Peptidase T2, asparaginase 2 (100%);Nucleophile aminohydrolases, N-terminal (100%)
DGNLADWWTEDDAK
DGNLDFNIK
DGNLSSIIR
DGNLTIAAYLEQTAK
DGNLVLKPVK
DGNLYIQALK	Lachnospiraceae	Bacteria				Firmicutes			Clostridia				Clostridiales					Lachnospiraceae																GO:0004553 (100%)	hydrolase activity, hydrolyzing O-glycosyl compounds (100%)	GO:0005975 (100%)	carbohydrate metabolic process (100%)	IPR000757 (100%);IPR003305 (100%);IPR003343 (100%)	Glycoside hydrolase family 16 (100%);Carbohydrate-binding, CenC-like (100%);Bacterial Ig-like, group 2 (100%)
DGNMLAPFR	Bacteroidales	Bacteria				Bacteroidetes			Bacteroidia				Bacteroidales																					GO:0016773 (100%)	phosphotransferase activity, alcohol group as acceptor (100%)	GO:0005975 (100%)	carbohydrate metabolic process (100%)	IPR018484 (100%);IPR018485 (100%);IPR042029 (100%)	Carbohydrate kinase, FGGY, N-terminal (100%);Carbohydrate kinase, FGGY, C-terminal (100%);L-ribulokinase-like (100%)
DGNNYGVVLIPEGLIEFIPAVK	Duncaniella muris	Bacteria				Bacteroidetes			Bacteroidia				Bacteroidales					Muribaculaceae				Duncaniella				Duncaniella muris				2.7.1.90 (100%)	Diphosphate--fructose-6-phosphate 1-phosphotransferase (100%)	GO:0005737 (100%)	cytoplasm (100%)	GO:0003872 (100%);GO:0005524 (100%);GO:0046872 (100%)	6-phosphofructokinase activity (100%);ATP binding (100%);metal ion binding (100%)	GO:0006002 (100%)	fructose 6-phosphate metabolic process (100%)	IPR000023 (100%);IPR011183 (100%);IPR022953 (100%)	Phosphofructokinase domain (100%);Pyrophosphate-dependent phosphofructokinase PfpB (100%);ATP-dependent 6-phosphofructokinase (100%)
DGNPIVNDNVEK
DGNPVTAPAGTK	Lactobacillus murinus	Bacteria				Firmicutes			Bacilli				Lactobacillales					Lactobacillaceae				Lactobacillus				Lactobacillus murinus						GO:0016020 (60%);GO:0005576 (40%);GO:0005618 (40%)	membrane (60%);extracellular region (40%);cell wall (40%)					IPR005877 (100%);IPR012706 (100%);IPR019931 (40%)	YSIRK Gram-positive signal peptide (100%);Rib/alpha/Esp surface antigen (100%);LPXTG cell wall anchor domain (40%)
DGNQALIEPMSLEEK	Bacteria	Bacteria																												2.3.3.13 (100%)	2-isopropylmalate synthase (100%)			GO:0003852 (99%);GO:0003700 (88%);GO:0043565 (88%)	2-isopropylmalate synthase activity (99%);DNA-binding transcription factor activity (88%);sequence-specific DNA binding (88%)	GO:0009098 (99%);GO:0019752 (1%)	leucine biosynthetic process (99%);carboxylic acid metabolic process (1%)	IPR000891 (100%);IPR002034 (100%);IPR013785 (100%)	Pyruvate carboxyltransferase (100%);Alpha-isopropylmalate/homocitrate synthase, conserved site (100%);Aldolase-type TIM barrel (100%)
DGNQTGDIEGITEDTFFK	Porphyromonadaceae bacterium	Bacteria				Bacteroidetes			Bacteroidia				Bacteroidales					Porphyromonadaceae								Porphyromonadaceae bacterium								GO:0016829 (100%)	lyase activity (100%)	GO:0005975 (100%)	carbohydrate metabolic process (100%)	IPR006047 (100%);IPR013783 (100%);IPR017853 (100%)	Glycosyl hydrolase, family 13, catalytic domain (100%);Immunoglobulin-like fold (100%);Glycoside hydrolase superfamily (100%)
DGNQTSTVLLANNPIR
VEGTEAK	Bacteria	Bacteria																												3.1.21.3 (100%)	Type I site-specific deoxyribonuclease (100%)	GO:0016021 (23%)	integral component of membrane (23%)	GO:0016301 (31%);GO:0003700 (15%);GO:0005524 (15%)	kinase activity (31%);DNA-binding transcription factor activity (15%);ATP binding (15%)	GO:0008218 (15%);GO:0000160 (8%);GO:0009307 (8%)	bioluminescence (15%);phosphorelay signal transduction system (8%);DNA restriction-modification system (8%)	IPR036890 (56%);IPR011495 (19%);IPR001789 (13%)	Histidine kinase/HSP90-like ATPase superfamily (56%);Signal transduction histidine kinase, subgroup 2, dimerisation and phosphoacceptor domain (19%);Signal transduction response regulator, receiver domain (13%)
LAENALNK
VEDEWK	root																													2.7.11.1 (33%);4.2.1.- (33%);5.3.1.1 (33%)	Non-specific serine/threonine protein kinase (33%);Hydro-lyases (33%);Triose-phosphate isomerase (33%)	GO:0016021 (33%)	integral component of membrane (33%)	GO:0030246 (25%);GO:0016301 (17%);GO:0016740 (17%)	carbohydrate binding (25%);kinase activity (17%);transferase activity (17%)	GO:0006094 (8%);GO:0006096 (8%);GO:0006260 (8%)	gluconeogenesis (8%);glycolytic process (8%);DNA replication (8%)	IPR018337 (22%);IPR013907 (19%);IPR027961 (17%)	Cell wall/choline-binding repeat (22%);Sds3-like (19%);Protein of unknown function DUF4442 (17%)
DGNSAGLFNR
DGNSAVWYDDSTIK
DGNSPVATITFAR
DGNTQTYTIK	Muribaculaceae bacterium	Bacteria				Bacteroidetes			Bacteroidia				Bacteroidales					Muribaculaceae								Muribaculaceae bacterium
DGNVGDVVVLR
DGNVITTTHNEK	[Clostridium] cocleatum	Bacteria				Firmicutes			Erysipelotrichia				Erysipelotrichales					Erysipelotrichaceae				Erysipelatoclostridium				[Clostridium] cocleatum								GO:0004553 (100%);GO:0030246 (100%)	hydrolase activity, hydrolyzing O-glycosyl compounds (100%);carbohydrate binding (100%)	GO:0000272 (100%)	polysaccharide catabolic process (100%)	IPR000322 (100%);IPR000421 (100%);IPR003343 (100%)	Glycoside hydrolase family 31 (100%);Coagulation factor 5/8 C-terminal domain (100%);Bacterial Ig-like, group 2 (100%)
DGNVTTSINR	Bifidobacterium pseudolongum	Bacteria				Actinobacteria			Actinobacteria				Bifidobacteriales					Bifidobacteriaceae				Bifidobacterium				Bifidobacterium pseudolongum						GO:0016021 (100%)	integral component of membrane (100%)					IPR002035 (100%);IPR022464 (100%);IPR036465 (100%)	von Willebrand factor, type A (100%);Streptococcal pilin isopeptide linker (100%);von Willebrand factor A-like domain superfamily (100%)
DGNVVLGDEMLTPDSSR	Lachnospiraceae	Bacteria				Firmicutes			Clostridia				Clostridiales					Lachnospiraceae												6.3.2.6 (100%)	Phosphoribosylaminoimidazolesuccinocarboxamide synthase (100%)			GO:0004639 (100%);GO:0005524 (100%)	phosphoribosylaminoimidazolesuccinocarboxamide synthase activity (100%);ATP binding (100%)	GO:0006189 (100%)	'de novo' IMP biosynthetic process (100%)	IPR001636 (100%);IPR018236 (100%);IPR028923 (100%)	Phosphoribosylaminoimidazole-succinocarboxamide synthase (100%);SAICAR synthetase, conserved site (100%);SAICAR synthetase/ADE2, N-terminal (100%)
DGNYDFNIK
DGNYDFNVR
DGNYLVEMELPGYAK
DGNYLVEMELPGYTK	Dorea	Bacteria				Firmicutes			Clostridia				Clostridiales					Lachnospiraceae				Dorea																IPR002068 (100%);IPR008978 (100%);IPR031107 (100%)	Alpha crystallin/Hsp20 domain (100%);HSP20-like chaperone (100%);Small heat shock protein HSP20 (100%)
DGNYVNNGNFQTVEDLTDDK
DGPHDEPAAAPAAPK
DGPHDEPAAAPAPAK
DGPLELNIALAK
DGPNALTPPPTTPEWVK	Metazoa	Eukaryota	Metazoa																											7.2.2.13 (86%);3.6.3.9 (7%);6.5.1.1 (7%)	Na(+)/K(+)-exchanging ATPase (86%);Transferred entry: 7.2.2.13 (7%);DNA ligase (ATP) (7%)	GO:0016021 (90%);GO:0005623 (16%);GO:0005890 (10%)	integral component of membrane (90%);cell (16%);sodium:potassium-exchanging ATPase complex (10%)	GO:0005524 (98%);GO:0046872 (84%);GO:0008556 (77%)	ATP binding (98%);metal ion binding (84%);potassium transmembrane transporter activity, phosphorylative mechanism (77%)	GO:0006883 (14%);GO:0036376 (14%);GO:0030007 (11%)	cellular sodium ion homeostasis (14%);sodium ion export across plasma membrane (14%);cellular potassium ion homeostasis (11%)	IPR004014 (100%);IPR023298 (100%);IPR001757 (98%)	Cation-transporting P-type ATPase, N-terminal (100%);P-type ATPase, transmembrane domain superfamily (100%);P-type ATPase (98%)
DGPSALVNASAAELSDDLK	Bacteroides	Bacteria				Bacteroidetes			Bacteroidia				Bacteroidales					Bacteroidaceae				Bacteroides																IPR007791 (100%);IPR029024 (100%)	Co-chaperone DjlA, N-terminal (100%);TerB-like (100%)
DGQAIGIGAGQQSR	Bacteria	Bacteria																												2.1.2.3 (100%);3.5.4.10 (5%)	Phosphoribosylaminoimidazolecarboxamide formyltransferase (100%);IMP cyclohydrolase (5%)	GO:0005829 (0%);GO:0005840 (0%)	cytosol (0%);ribosome (0%)	GO:0004643 (100%);GO:0003937 (99%)	phosphoribosylaminoimidazolecarboxamide formyltransferase activity (100%);IMP cyclohydrolase activity (99%)	GO:0006164 (99%);GO:0006189 (0%)	purine nucleotide biosynthetic process (99%);'de novo' IMP biosynthetic process (0%)	IPR002695 (100%);IPR016193 (100%);IPR024051 (100%)	Bifunctional purine biosynthesis protein PurH-like (100%);Cytidine deaminase-like (100%);AICAR transformylase, duplicated domain superfamily (100%)
DGQAQAMDYASIDAAPEEK	[Clostridium] cocleatum	Bacteria				Firmicutes			Erysipelotrichia				Erysipelotrichales					Erysipelotrichaceae				Erysipelatoclostridium				[Clostridium] cocleatum						GO:0005737 (100%)	cytoplasm (100%)	GO:0003746 (100%);GO:0003924 (100%);GO:0005525 (100%)	translation elongation factor activity (100%);GTPase activity (100%);GTP binding (100%)			IPR000795 (100%);IPR004160 (100%);IPR004161 (100%)	Transcription factor, GTP-binding domain (100%);Translation elongation factor EFTu/EF1A, C-terminal (100%);Translation elongation factor EFTu-like, domain 2 (100%)
DGQEAVVAK	Akkermansia muciniphila	Bacteria				Verrucomicrobia			Verrucomicrobiae				Verrucomicrobiales					Akkermansiaceae				Akkermansia				Akkermansia muciniphila				4.1.2.13 (100%)	Fructose-bisphosphate aldolase (100%)			GO:0004332 (100%);GO:0008270 (100%)	fructose-bisphosphate aldolase activity (100%);zinc ion binding (100%)	GO:0006096 (100%)	glycolytic process (100%)	IPR000771 (100%);IPR006411 (100%);IPR013785 (100%)	Fructose-bisphosphate aldolase, class-II (100%);Fructose-bisphosphate aldolase, class II, yeast/E. coli subtype (100%);Aldolase-type TIM barrel (100%)
DGQGFSVYPLAGIGMQNNFYGK	Bacteroides	Bacteria				Bacteroidetes			Bacteroidia				Bacteroidales					Bacteroidaceae				Bacteroides										GO:0019867 (100%)	outer membrane (100%)					IPR011250 (100%);IPR027385 (40%);IPR006315 (4%)	Outer membrane protein/outer membrane enzyme PagP, beta-barrel (100%);Outer membrane protein beta-barrel domain (40%);Outer membrane autotransporter barrel (4%)
DGQILLELPGVK	Bacteroidales	Bacteria				Bacteroidetes			Bacteroidia				Bacteroidales																			GO:0016021 (100%);GO:0005886 (97%)	integral component of membrane (100%);plasma membrane (97%)	GO:0015450 (97%)	P-P-bond-hydrolysis-driven protein transmembrane transporter activity (97%)	GO:0006605 (94%);GO:0043952 (94%);GO:0065002 (94%)	protein targeting (94%);protein transport by the Sec complex (94%);intracellular protein transmembrane transport (94%)	IPR022813 (100%);IPR005791 (97%);IPR022645 (97%)	Protein-export membrane protein SecD/SecF, archaeal and bacterial (100%);Protein translocase subunit SecD (97%);Protein-export membrane protein SecD/SecF, bacterial (97%)
DGQILLIQNTR	Faecalibaculum rodentium	Bacteria				Firmicutes			Erysipelotrichia				Erysipelotrichales					Erysipelotrichaceae				Faecalibaculum				Faecalibaculum rodentium				2.7.2.3 (100%)	Phosphoglycerate kinase (100%)	GO:0005737 (100%)	cytoplasm (100%)	GO:0004618 (100%);GO:0005524 (100%)	phosphoglycerate kinase activity (100%);ATP binding (100%)	GO:0006096 (100%)	glycolytic process (100%)	IPR001576 (100%);IPR015824 (100%);IPR015911 (100%)	Phosphoglycerate kinase (100%);Phosphoglycerate kinase, N-terminal (100%);Phosphoglycerate kinase, conserved site (100%)
DGQQMWYTK	Bacteroidales	Bacteria				Bacteroidetes			Bacteroidia				Bacteroidales																			GO:0009279 (100%);GO:0016021 (100%)	cell outer membrane (100%);integral component of membrane (100%)					IPR000531 (100%);IPR008969 (100%);IPR012910 (100%)	TonB-dependent receptor-like, beta-barrel (100%);Carboxypeptidase-like, regulatory domain superfamily (100%);TonB-dependent receptor, plug domain (100%)
DGQQSLFATR	root																													4.1.1.3 (60%);6.4.1.1 (20%);2.1.3.1 (13%)	Transferred entry: 4.1.1.112 (60%);Pyruvate carboxylase (20%);Methylmalonyl-CoA carboxytransferase (13%)			GO:0003824 (81%);GO:0016829 (7%);GO:0016740 (5%)	catalytic activity (81%);lyase activity (7%);transferase activity (5%)	GO:0006090 (1%);GO:0006094 (1%);GO:0006814 (1%)	pyruvate metabolic process (1%);gluconeogenesis (1%);sodium ion transport (1%)	IPR000891 (100%);IPR003379 (99%);IPR013785 (56%)	Pyruvate carboxyltransferase (100%);Carboxylase, conserved domain (99%);Aldolase-type TIM barrel (56%)
DGQRPAITIYDTDEK
DGQSEVVTGDDAGK	Faecalibaculum rodentium	Bacteria				Firmicutes			Erysipelotrichia				Erysipelotrichales					Erysipelotrichaceae				Faecalibaculum				Faecalibaculum rodentium				5.3.1.8 (100%)	Mannose-6-phosphate isomerase (100%)			GO:0004476 (100%);GO:0008270 (100%)	mannose-6-phosphate isomerase activity (100%);zinc ion binding (100%)	GO:0005975 (100%)	carbohydrate metabolic process (100%)	IPR001250 (100%);IPR011051 (100%);IPR014628 (100%)	Mannose-6-phosphate isomerase, type I (100%);RmlC-like cupin domain superfamily (100%);Mannose-6-phosphate isomerase, Firmicutes type, short form (100%)
DGQTVQPITPAQK	Bacteroides acidifaciens	Bacteria				Bacteroidetes			Bacteroidia				Bacteroidales					Bacteroidaceae				Bacteroides				Bacteroides acidifaciens						GO:0016020 (100%)	membrane (100%)	GO:0022857 (100%)	transmembrane transporter activity (100%)			IPR006143 (100%);IPR032317 (100%)	RND efflux pump, membrane fusion protein (100%);RND efflux pump, membrane fusion protein, barrel-sandwich domain (100%)
DGQVLTGPDGTYQVASAK
DGQVVDTLIGYHDK	Lactobacillus	Bacteria				Firmicutes			Bacilli				Lactobacillales					Lactobacillaceae				Lactobacillus										GO:0005623 (100%)	cell (100%)	GO:0015035 (100%)	protein disulfide oxidoreductase activity (100%)	GO:0006662 (100%);GO:0045454 (100%)	glycerol ether metabolic process (100%);cell redox homeostasis (100%)	IPR005746 (100%);IPR013766 (100%);IPR017937 (100%)	Thioredoxin (100%);Thioredoxin domain (100%);Thioredoxin, conserved site (100%)
EGALSVIGAVSPPGGDTSEPVSQATLR	Clostridiales	Bacteria				Firmicutes			Clostridia				Clostridiales																	7.1.2.2 (100%)	H(+)-transporting two-sector ATPase (100%)			GO:0005524 (100%);GO:0046933 (97%);GO:0016787 (16%)	ATP binding (100%);proton-transporting ATP synthase activity, rotational mechanism (97%);hydrolase activity (16%)	GO:0042777 (97%);GO:0046034 (3%)	plasma membrane ATP synthesis coupled proton transport (97%);ATP metabolic process (3%)	IPR000194 (100%);IPR020003 (100%);IPR022878 (100%)	ATPase, F1/V1/A1 complex, alpha/beta subunit, nucleotide-binding domain (100%);ATPase, alpha/beta subunit, nucleotide-binding domain, active site (100%);V-type ATP synthase catalytic alpha chain (100%)
FIEEIGTYDPMK	Firmicutes	Bacteria				Firmicutes																										GO:0005840 (100%)	ribosome (100%)	GO:0003735 (100%)	structural constituent of ribosome (100%)	GO:0006412 (100%)	translation (100%)	IPR000307 (100%);IPR023803 (100%);IPR020592 (57%)	Ribosomal protein S16 (100%);Ribosomal protein S16 domain superfamily (100%);Ribosomal protein S16, conserved site (57%)
NPQTGEVMPIAASK
DGRPGNINELSDLFDSDK
DGSADFGYNAR	Paramuribaculum intestinale	Bacteria				Bacteroidetes			Bacteroidia				Bacteroidales					Muribaculaceae				Paramuribaculum				Paramuribaculum intestinale						GO:0005737 (100%)	cytoplasm (100%)	GO:0005524 (100%);GO:0051082 (100%)	ATP binding (100%);unfolded protein binding (100%)	GO:0042026 (100%)	protein refolding (100%)	IPR001844 (100%);IPR002423 (100%);IPR027409 (100%)	Chaperonin Cpn60 (100%);Chaperonin Cpn60/TCP-1 family (100%);GroEL-like apical domain superfamily (100%)
DGSATSIYGAR	Bacteroidetes	Bacteria				Bacteroidetes																										GO:0009279 (100%);GO:0016021 (95%);GO:0005615 (0%)	cell outer membrane (100%);integral component of membrane (95%);extracellular space (0%)	GO:0004181 (0%);GO:0004180 (0%)	metallocarboxypeptidase activity (0%);carboxypeptidase activity (0%)	GO:0006518 (0%);GO:0016485 (0%)	peptide metabolic process (0%);protein processing (0%)	IPR037066 (100%);IPR023997 (99%);IPR012910 (99%)	TonB-dependent receptor, plug domain superfamily (100%);TonB-dependent outer membrane protein SusC/RagA, conserved site (99%);TonB-dependent receptor, plug domain (99%)
DGSDVK	root																													6.4.1.1 (55%);3.2.1.4 (10%);2.7.13.3 (5%)	Pyruvate carboxylase (55%);Cellulase (10%);Histidine kinase (5%)	GO:0016021 (53%);GO:0005886 (16%);GO:0005737 (2%)	integral component of membrane (53%);plasma membrane (16%);cytoplasm (2%)	GO:0004930 (36%);GO:0005524 (18%);GO:0046872 (10%)	G protein-coupled receptor activity (36%);ATP binding (18%);metal ion binding (10%)	GO:0006090 (7%);GO:0006094 (7%);GO:0006396 (5%)	pyruvate metabolic process (7%);gluconeogenesis (7%);RNA processing (5%)	IPR000337 (34%);IPR001828 (34%);IPR028082 (34%)	GPCR, family 3 (34%);Receptor, ligand binding region (34%);Periplasmic binding protein-like I (34%)
LEFGSYSVK
DGSFTTEEASEETK
DGSGASATYAIDAIADAVSK
DGSGDFGYNAR	Bacteroidales	Bacteria				Bacteroidetes			Bacteroidia				Bacteroidales																			GO:0005737 (100%)	cytoplasm (100%)	GO:0005524 (100%);GO:0051082 (100%)	ATP binding (100%);unfolded protein binding (100%)	GO:0042026 (100%)	protein refolding (100%)	IPR001844 (100%);IPR002423 (100%);IPR027409 (100%)	Chaperonin Cpn60 (100%);Chaperonin Cpn60/TCP-1 family (100%);GroEL-like apical domain superfamily (100%)
DGSGYYVTVAGAR
DGSIGAATIVK	Bacteroidales	Bacteria				Bacteroidetes			Bacteroidia				Bacteroidales																			GO:0016021 (100%);GO:0005886 (67%);GO:0030288 (67%)	integral component of membrane (100%);plasma membrane (67%);outer membrane-bounded periplasmic space (67%)	GO:0015343 (67%);GO:0031992 (67%)	siderophore transmembrane transporter activity (67%);energy transducer activity (67%)	GO:0015031 (67%);GO:0055085 (33%)	protein transport (67%);transmembrane transport (33%)	IPR006260 (100%);IPR037682 (100%);IPR003538 (67%)	TonB/TolA, C-terminal (100%);TonB, C-terminal (100%);Gram-negative bacterial TonB protein (67%)
DGSIGHAEILK	Bacteroidales	Bacteria				Bacteroidetes			Bacteroidia				Bacteroidales																			GO:0005886 (100%);GO:0016021 (100%);GO:0030288 (100%)	plasma membrane (100%);integral component of membrane (100%);outer membrane-bounded periplasmic space (100%)	GO:0015343 (100%);GO:0031992 (100%)	siderophore transmembrane transporter activity (100%);energy transducer activity (100%)	GO:0015031 (100%)	protein transport (100%)	IPR003538 (100%);IPR006260 (100%);IPR037682 (100%)	Gram-negative bacterial TonB protein (100%);TonB/TolA, C-terminal (100%);TonB, C-terminal (100%)
DGSINIGGFVPQEFTTGPDGK	Faecalibaculum rodentium	Bacteria				Firmicutes			Erysipelotrichia				Erysipelotrichales					Erysipelotrichaceae				Faecalibaculum				Faecalibaculum rodentium						GO:0043190 (100%)	ATP-binding cassette (ABC) transporter complex (100%)			GO:0055085 (100%)	transmembrane transport (100%)	IPR000914 (100%);IPR030678 (100%);IPR039424 (100%)	Solute-binding protein family 5 domain (100%);Peptide/nickel binding protein, MppA-type (100%);Solute-binding protein family 5 (100%)
DGSITSIQAVYVPADDLTDPAPATTFTHLDAK	Dubosiella	Bacteria				Firmicutes			Erysipelotrichia				Erysipelotrichales					Erysipelotrichaceae				Dubosiella								7.1.2.2 (75%);3.6.3.14 (25%)	H(+)-transporting two-sector ATPase (75%);Transferred entry: 7.1.2.2 (25%)	GO:0005886 (75%);GO:0045261 (75%)	plasma membrane (75%);proton-transporting ATP synthase complex, catalytic core F(1) (75%)	GO:0005524 (100%);GO:0046933 (75%);GO:0016787 (25%)	ATP binding (100%);proton-transporting ATP synthase activity, rotational mechanism (75%);hydrolase activity (25%)	GO:0015986 (75%)	ATP synthesis coupled proton transport (75%)	IPR000194 (100%);IPR020003 (100%);IPR024034 (100%)	ATPase, F1/V1/A1 complex, alpha/beta subunit, nucleotide-binding domain (100%);ATPase, alpha/beta subunit, nucleotide-binding domain, active site (100%);ATPase, F1/V1 complex, beta/alpha subunit, C-terminal (100%)
DGSKPSSDPSIK
DGSLAFNEK	Bacteroidales	Bacteria				Bacteroidetes			Bacteroidia				Bacteroidales																			GO:0009279 (100%);GO:0016021 (100%)	cell outer membrane (100%);integral component of membrane (100%)					IPR006664 (100%);IPR006665 (100%);IPR036737 (100%)	Outer membrane protein, bacterial (100%);OmpA-like domain (100%);OmpA-like domain superfamily (100%)
DGSLTFYNAK
DGSQASVNIR	Paramuribaculum intestinale	Bacteria				Bacteroidetes			Bacteroidia				Bacteroidales					Muribaculaceae				Paramuribaculum				Paramuribaculum intestinale												IPR021729 (100%);IPR037126 (100%)	Domain of unknown function DUF3298 (100%);PdaC/RsiV-like superfamily (100%)
DGSSDDNWTPYSGEK	Eubacterium plexicaudatum	Bacteria				Firmicutes			Clostridia				Clostridiales					Eubacteriaceae				Eubacterium				Eubacterium plexicaudatum								GO:0004553 (100%)	hydrolase activity, hydrolyzing O-glycosyl compounds (100%)	GO:0005975 (100%)	carbohydrate metabolic process (100%)	IPR000757 (100%);IPR003305 (100%);IPR003343 (100%)	Glycoside hydrolase family 16 (100%);Carbohydrate-binding, CenC-like (100%);Bacterial Ig-like, group 2 (100%)
DGSSFTYNGVTHTAMVDK
DGSSFTYNGVTHTAMVK
DGSSIFGNDK	Paramuribaculum intestinale	Bacteria				Bacteroidetes			Bacteroidia				Bacteroidales					Muribaculaceae				Paramuribaculum				Paramuribaculum intestinale						GO:0009279 (100%);GO:0016021 (100%)	cell outer membrane (100%);integral component of membrane (100%)					IPR000531 (100%);IPR008969 (100%);IPR012910 (100%)	TonB-dependent receptor-like, beta-barrel (100%);Carboxypeptidase-like, regulatory domain superfamily (100%);TonB-dependent receptor, plug domain (100%)
DGSSVFGADNR	Bacteroidales	Bacteria				Bacteroidetes			Bacteroidia				Bacteroidales																			GO:0009279 (100%);GO:0016021 (100%)	cell outer membrane (100%);integral component of membrane (100%)					IPR000531 (100%);IPR008969 (100%);IPR012910 (100%)	TonB-dependent receptor-like, beta-barrel (100%);Carboxypeptidase-like, regulatory domain superfamily (100%);TonB-dependent receptor, plug domain (100%)
DGSTITLDGK
DGSTVLTGFVPAGFTTGPDGK	Faecalibaculum rodentium	Bacteria				Firmicutes			Erysipelotrichia				Erysipelotrichales					Erysipelotrichaceae				Faecalibaculum				Faecalibaculum rodentium						GO:0043190 (100%)	ATP-binding cassette (ABC) transporter complex (100%)			GO:0055085 (100%)	transmembrane transport (100%)	IPR000914 (100%);IPR030678 (100%);IPR039424 (100%)	Solute-binding protein family 5 domain (100%);Peptide/nickel binding protein, MppA-type (100%);Solute-binding protein family 5 (100%)
DGSVTKPGMYIGEGDAR
DGSYVVQRPFVLVTK	Clostridia	Bacteria				Firmicutes			Clostridia																									GO:0042301 (100%)	phosphate ion binding (100%)			IPR024370 (100%);IPR011862 (95%)	PBP domain (100%);Phosphate binding protein (95%)
DGSYVVQRPFVLVTR	Clostridia	Bacteria				Firmicutes			Clostridia																									GO:0042301 (100%)	phosphate ion binding (100%)			IPR011862 (100%);IPR024370 (100%)	Phosphate binding protein (100%);PBP domain (100%)
DGTATMNK
IPAAQAK	root																													3.5.1.28 (50%);4.3.2.- (50%)	N-acetylmuramoyl-L-alanine amidase (50%);Lyases acting on amides, amidines, etc (50%)	GO:0016021 (70%)	integral component of membrane (70%)	GO:0022857 (20%);GO:0005524 (15%);GO:0003839 (5%)	transmembrane transporter activity (20%);ATP binding (15%);gamma-glutamylcyclotransferase activity (5%)	GO:0019538 (10%);GO:0006751 (5%);GO:0016032 (5%)	protein metabolic process (10%);glutathione catabolic process (5%);viral process (5%)	IPR007921 (26%);IPR038765 (26%);IPR005496 (22%)	CHAP domain (26%);Papain-like cysteine peptidase superfamily (26%);Integral membrane protein TerC (22%)
DGTDYMPQLIDYVSK	Bacteria	Bacteria																																GO:0004553 (100%);GO:0016616 (100%)	hydrolase activity, hydrolyzing O-glycosyl compounds (100%);oxidoreductase activity, acting on the CH-OH group of donors, NAD or NADP as acceptor (100%)	GO:0005975 (100%)	carbohydrate metabolic process (100%)	IPR001088 (100%);IPR015955 (100%);IPR019802 (100%)	Glycoside hydrolase, family 4 (100%);Lactate dehydrogenase/glycoside hydrolase, family 4, C-terminal (100%);Glycoside hydrolase, family 4, conserved site (100%)
DGTEIHWIINPNQDGVYQDK	Clostridiales	Bacteria				Firmicutes			Clostridia				Clostridiales
DGTEIHWIINPNQDGVYQQK	Firmicutes	Bacteria				Firmicutes																																IPR006311 (100%);IPR019546 (100%)	Twin-arginine translocation pathway, signal sequence (100%);Twin-arginine translocation pathway, signal sequence, bacterial/archaeal (100%)
DGTEIHWIVNPNQDGVYQQK	Firmicutes	Bacteria				Firmicutes
DGTELGMEAK
DGTEVHWIVNPTQDGVYQQK	Anaerotruncus	Bacteria				Firmicutes			Clostridia				Clostridiales					Ruminococcaceae				Anaerotruncus
DGTFDNLSK	Bacteroidetes	Bacteria				Bacteroidetes																										GO:0015935 (98%);GO:0005840 (2%)	small ribosomal subunit (98%);ribosome (2%)	GO:0003735 (98%)	structural constituent of ribosome (98%)	GO:0006412 (100%)	translation (100%)	IPR001865 (100%);IPR005706 (100%);IPR018130 (100%)	Ribosomal protein S2 (100%);Ribosomal protein S2, bacteria/mitochondria/plastid (100%);Ribosomal protein S2, conserved site (100%)
DGTFTEEQIQEFVDHFIMK
DGTGASATYAIDAIADAVAHVSAQR
DGTISFGDYTLASK	Schaedlerella arabinosiphila	Bacteria				Firmicutes			Clostridia				Clostridiales					Lachnospiraceae				Schaedlerella				Schaedlerella arabinosiphila
DGTITNPDGSTEAVDK
DGTITVEEAK	Bacteria	Bacteria																														GO:0005737 (62%)	cytoplasm (62%)	GO:0005524 (100%);GO:0051082 (62%)	ATP binding (100%);unfolded protein binding (62%)	GO:0042026 (74%)	protein refolding (74%)	IPR002423 (100%);IPR027413 (100%);IPR027409 (98%)	Chaperonin Cpn60/TCP-1 family (100%);GroEL-like equatorial domain superfamily (100%);GroEL-like apical domain superfamily (98%)
DGTIVPAANFNNIQPDDFPGLK	Ruminococcus	Bacteria				Firmicutes			Clostridia				Clostridiales					Ruminococcaceae				Ruminococcus										GO:0005886 (100%)	plasma membrane (100%)					IPR003760 (100%)	ABC transporter substrate-binding protein PnrA-like (100%)
DGTLNVWQASTTDK	Bacteroidales	Bacteria				Bacteroidetes			Bacteroidia				Bacteroidales																	3.4.21.- (100%)	Serine endopeptidases (100%)	GO:0005737 (100%)	cytoplasm (100%)	GO:0008236 (100%)	serine-type peptidase activity (100%)			IPR001478 (100%);IPR005151 (100%);IPR011042 (100%)	PDZ domain (100%);Tail specific protease (100%);Six-bladed beta-propeller, TolB-like (100%)
DGTLNYLRPDGK	root																													2.5.1.6 (100%)	Methionine adenosyltransferase (100%)	GO:0005737 (91%);GO:0005829 (1%)	cytoplasm (91%);cytosol (1%)	GO:0004478 (100%);GO:0005524 (98%);GO:0000287 (91%)	methionine adenosyltransferase activity (100%);ATP binding (98%);magnesium ion binding (91%)	GO:0006556 (98%);GO:0006730 (91%)	S-adenosylmethionine biosynthetic process (98%);one-carbon metabolic process (91%)	IPR002133 (100%);IPR022629 (100%);IPR022631 (100%)	S-adenosylmethionine synthetase (100%);S-adenosylmethionine synthetase, central domain (100%);S-adenosylmethionine synthetase, conserved site (100%)
DGTLPYLRPDGK	root																													2.5.1.6 (100%)	Methionine adenosyltransferase (100%)	GO:0005737 (97%)	cytoplasm (97%)	GO:0004478 (100%);GO:0005524 (99%);GO:0000287 (94%)	methionine adenosyltransferase activity (100%);ATP binding (99%);magnesium ion binding (94%)	GO:0006556 (99%);GO:0006730 (94%);GO:0032259 (0%)	S-adenosylmethionine biosynthetic process (99%);one-carbon metabolic process (94%);methylation (0%)	IPR002133 (100%);IPR022629 (100%);IPR022631 (100%)	S-adenosylmethionine synthetase (100%);S-adenosylmethionine synthetase, central domain (100%);S-adenosylmethionine synthetase, conserved site (100%)
DGTLSGPNLEMLDHLK	Faecalibaculum rodentium	Bacteria				Firmicutes			Erysipelotrichia				Erysipelotrichales					Erysipelotrichaceae				Faecalibaculum				Faecalibaculum rodentium				5.3.1.16 (100%)	1-(5-phosphoribosyl)-5((5-phosphoribosylamino)methylideneamino)imidazole-4-carboxamidisomerase (100%)	GO:0005737 (100%)	cytoplasm (100%)	GO:0003949 (100%)	1-(5-phosphoribosyl)-5-[(5-phosphoribosylamino)methylideneamino]imidazole-4-carboxamide isomerase activity (100%)	GO:0000105 (100%)	histidine biosynthetic process (100%)	IPR006062 (100%);IPR006063 (100%);IPR011060 (100%)	Histidine biosynthesis protein (100%);Phosphoribosylformimino-5-aminoimidazole carboxamide ribotide isomerase HisA (100%);Ribulose-phosphate binding barrel (100%)
DGTMFGAVTQSPLAMGIK	Lachnospiraceae bacterium	Bacteria				Firmicutes			Clostridia				Clostridiales					Lachnospiraceae								Lachnospiraceae bacterium												IPR025997 (100%);IPR028082 (100%)	Periplasmic binding protein (100%);Periplasmic binding protein-like I (100%)
DGTNDDNWTPYSGEPK	Lachnospiraceae	Bacteria				Firmicutes			Clostridia				Clostridiales					Lachnospiraceae																GO:0004553 (100%)	hydrolase activity, hydrolyzing O-glycosyl compounds (100%)	GO:0005975 (100%)	carbohydrate metabolic process (100%)	IPR000757 (100%);IPR003305 (100%);IPR003343 (100%)	Glycoside hydrolase family 16 (100%);Carbohydrate-binding, CenC-like (100%);Bacterial Ig-like, group 2 (100%)
DGTQLWSSAQAGTTPVDTEK
DGTQTAAGVVGVK
DGTSDDDWTPYSGEK	Drancourtella	Bacteria				Firmicutes			Clostridia				Clostridiales					Ruminococcaceae				Drancourtella										GO:0016021 (100%)	integral component of membrane (100%)	GO:0004553 (100%)	hydrolase activity, hydrolyzing O-glycosyl compounds (100%)	GO:0005975 (100%)	carbohydrate metabolic process (100%)	IPR000757 (100%);IPR003305 (100%);IPR008979 (100%)	Glycoside hydrolase family 16 (100%);Carbohydrate-binding, CenC-like (100%);Galactose-binding-like domain superfamily (100%)
DGTSNPVQVFR	Mus musculus	Eukaryota	Metazoa			Chordata	Craniata	Sarcopterygii	Mammalia			Euarchontoglires	Rodentia	Myomorpha				Muridae	Murinae			Mus	Mus			Mus musculus						GO:0005886 (50%);GO:0005887 (50%);GO:0005903 (50%)	plasma membrane (50%);integral component of plasma membrane (50%);brush border (50%)	GO:0005509 (100%);GO:0050839 (50%)	calcium ion binding (100%);cell adhesion molecule binding (50%)	GO:0007156 (100%);GO:0007155 (50%);GO:0030855 (50%)	homophilic cell adhesion via plasma membrane adhesion molecules (100%);cell adhesion (50%);epithelial cell differentiation (50%)	IPR002126 (100%);IPR015919 (100%);IPR020894 (100%)	Cadherin-like (100%);Cadherin-like superfamily (100%);Cadherin conserved site (100%)
DGTTNFTVGVNDTK
DGTTPTMSYGSYTFK	Bacteroidales	Bacteria				Bacteroidetes			Bacteroidia				Bacteroidales
DGTVEIMSIAR	Clostridiales	Bacteria				Firmicutes			Clostridia				Clostridiales																			GO:0005737 (100%)	cytoplasm (100%)	GO:0003700 (100%);GO:0003723 (100%)	DNA-binding transcription factor activity (100%);RNA binding (100%)	GO:0006353 (100%);GO:0031564 (100%)	DNA-templated transcription, termination (100%);transcription antitermination (100%)	IPR009019 (100%);IPR010213 (100%);IPR012340 (100%)	K homology domain superfamily, prokaryotic type (100%);Transcription termination factor NusA (100%);Nucleic acid-binding, OB-fold (100%)
DGTWIYWLEPLHGENEGK	[Clostridium] cocleatum	Bacteria				Firmicutes			Erysipelotrichia				Erysipelotrichales					Erysipelotrichaceae				Erysipelatoclostridium				[Clostridium] cocleatum												IPR003961 (100%);IPR008979 (100%);IPR013783 (100%)	Fibronectin type III (100%);Galactose-binding-like domain superfamily (100%);Immunoglobulin-like fold (100%)
DGVAEGAKPGLVLIDMSSIDPTESK	Clostridiales	Bacteria				Firmicutes			Clostridia				Clostridiales																	1.1.1.60 (100%)	2-hydroxy-3-oxopropionate reductase (100%)			GO:0008679 (100%);GO:0050661 (100%);GO:0051287 (100%)	2-hydroxy-3-oxopropionate reductase activity (100%);NADP binding (100%);NAD binding (100%)	GO:0046487 (100%)	glyoxylate metabolic process (100%)	IPR002204 (100%);IPR006115 (100%);IPR006398 (100%)	3-hydroxyisobutyrate dehydrogenase-related, conserved site (100%);6-phosphogluconate dehydrogenase, NADP-binding (100%);2-hydroxy-3-oxopropionate reductase (100%)
DGVALVHSLMELESR
DGVANVSIEDR	Myomorpha	Eukaryota	Metazoa			Chordata	Craniata	Sarcopterygii	Mammalia			Euarchontoglires	Rodentia	Myomorpha																1.15.1.1 (100%)	Superoxide dismutase (100%)	GO:0005576 (40%);GO:0005615 (40%);GO:0005623 (40%)	extracellular region (40%);extracellular space (40%);cell (40%)	GO:0004784 (100%);GO:0046872 (60%);GO:0005507 (40%)	superoxide dismutase activity (100%);metal ion binding (60%);copper ion binding (40%)	GO:0000187 (40%);GO:0000302 (40%);GO:0000303 (40%)	activation of MAPK activity (40%);response to reactive oxygen species (40%);response to superoxide (40%)	IPR001424 (100%);IPR018152 (100%);IPR024134 (100%)	Superoxide dismutase, copper/zinc binding domain (100%);Superoxide dismutase, copper/zinc, binding site (100%);Superoxide dismutase (Cu/Zn) / superoxide dismutase copper chaperone (100%)
DGVDVATENMSSPGFVAYK	Lachnospiraceae	Bacteria				Firmicutes			Clostridia				Clostridiales					Lachnospiraceae																				IPR006059 (100%)	Bacterial extracellular solute-binding protein (100%)
DGVEVSGMGLYK
DGVFFAVWAPNAR
DGVGATGNGVLTQLFIDPK
DGVIEPAASPVITCQCIR	Lachnospiraceae	Bacteria				Firmicutes			Clostridia				Clostridiales					Lachnospiraceae																GO:0016620 (100%);GO:0046983 (100%);GO:0050661 (100%)	oxidoreductase activity, acting on the aldehyde or oxo group of donors, NAD or NADP as acceptor (100%);protein dimerization activity (100%);NADP binding (100%)	GO:0008652 (100%)	cellular amino acid biosynthetic process (100%)	IPR000534 (100%);IPR005676 (100%);IPR012280 (100%)	Semialdehyde dehydrogenase, NAD-binding (100%);Aspartate-semialdehyde dehydrogenase, peptidoglycan lacking (100%);Semialdehyde dehydrogenase, dimerisation domain (100%)
DGVINESDR	Duncaniella muris	Bacteria				Bacteroidetes			Bacteroidia				Bacteroidales					Muribaculaceae				Duncaniella				Duncaniella muris						GO:0009279 (100%);GO:0016021 (100%)	cell outer membrane (100%);integral component of membrane (100%)					IPR000531 (100%);IPR008969 (100%);IPR012910 (100%)	TonB-dependent receptor-like, beta-barrel (100%);Carboxypeptidase-like, regulatory domain superfamily (100%);TonB-dependent receptor, plug domain (100%)
DGVIQQVDSPQNLYDKPCNK	Enterocloster aldensis	Bacteria				Firmicutes			Clostridia				Clostridiales					Lachnospiraceae				Enterocloster				Enterocloster aldensis								GO:0005524 (100%);GO:0016887 (100%)	ATP binding (100%);ATPase activity (100%)			IPR003439 (100%);IPR003593 (100%);IPR005116 (100%)	ABC transporter-like (100%);AAA+ ATPase domain (100%);Transport-associated OB, type 1 (100%)
DGVIQQVDTPQNLYEK
DGVIQQVDTPQNLYQK
DGVITIEEAK	Bacteria	Bacteria																														GO:0005737 (67%);GO:1990220 (0%)	cytoplasm (67%);GroEL-GroES complex (0%)	GO:0005524 (100%);GO:0051082 (67%)	ATP binding (100%);unfolded protein binding (67%)	GO:0042026 (72%);GO:0006458 (0%)	protein refolding (72%);'de novo' protein folding (0%)	IPR002423 (100%);IPR027409 (100%);IPR027413 (100%)	Chaperonin Cpn60/TCP-1 family (100%);GroEL-like apical domain superfamily (100%);GroEL-like equatorial domain superfamily (100%)
DGVITLEESK	Bacteria	Bacteria																														GO:0005737 (60%)	cytoplasm (60%)	GO:0005524 (100%);GO:0051082 (60%)	ATP binding (100%);unfolded protein binding (60%)	GO:0042026 (63%)	protein refolding (63%)	IPR002423 (100%);IPR027409 (100%);IPR027410 (100%)	Chaperonin Cpn60/TCP-1 family (100%);GroEL-like apical domain superfamily (100%);TCP-1-like chaperonin intermediate domain superfamily (100%)
DGVKPIDLAMSDMFGSSPK	Duncaniella muris	Bacteria				Bacteroidetes			Bacteroidia				Bacteroidales					Muribaculaceae				Duncaniella				Duncaniella muris				6.3.5.3 (100%)	Phosphoribosylformylglycinamidine synthase (100%)	GO:0005737 (100%)	cytoplasm (100%)	GO:0004642 (100%);GO:0005524 (100%);GO:0046872 (100%)	phosphoribosylformylglycinamidine synthase activity (100%);ATP binding (100%);metal ion binding (100%)	GO:0006189 (100%);GO:0006541 (100%)	'de novo' IMP biosynthetic process (100%);glutamine metabolic process (100%)	IPR010073 (100%);IPR010918 (100%);IPR017926 (100%)	Phosphoribosylformylglycinamidine synthase PurL (100%);PurM-like, C-terminal domain (100%);Glutamine amidotransferase (100%)
DGVLTMTYDK
DGVLYINHPITIK	Bacteroidales	Bacteria				Bacteroidetes			Bacteroidia				Bacteroidales
DGVLYVEPYEYYDR	Lachnospiraceae	Bacteria				Firmicutes			Clostridia				Clostridiales					Lachnospiraceae																				IPR003033 (100%);IPR036527 (100%);IPR039543 (100%)	SCP2 sterol-binding domain (100%);SCP2 sterol-binding domain superfamily (100%);Lipid-binding protein POX18/UbiT/NSL-TP1 (100%)
DGVPAVVHSIEYDPNR
DGVPSIINPDDLAGLEAALALK	Dubosiella	Bacteria				Firmicutes			Erysipelotrichia				Erysipelotrichales					Erysipelotrichaceae				Dubosiella												GO:0009055 (100%)	electron transfer activity (100%)			IPR000049 (100%);IPR012255 (100%);IPR014729 (100%)	Electron transfer flavoprotein, beta-subunit, conserved site (100%);Electron transfer flavoprotein, beta subunit (100%);Rossmann-like alpha/beta/alpha sandwich fold (100%)
DGVPTTSILTITSNVTYGK	Lachnospiraceae bacterium	Bacteria				Firmicutes			Clostridia				Clostridiales					Lachnospiraceae								Lachnospiraceae bacterium				2.3.1.54 (100%)	Formate C-acetyltransferase (100%)	GO:0005737 (50%)	cytoplasm (50%)	GO:0008861 (50%);GO:0016740 (50%)	formate C-acetyltransferase activity (50%);transferase activity (50%)	GO:0005975 (50%)	carbohydrate metabolic process (50%)	IPR001150 (100%);IPR004184 (100%);IPR005949 (50%)	Glycine radical domain (100%);Pyruvate formate lyase domain (100%);Formate acetyltransferase (50%)
DGVQLMKPIPNLAQTLEK	Faecalibaculum rodentium	Bacteria				Firmicutes			Erysipelotrichia				Erysipelotrichales					Erysipelotrichaceae				Faecalibaculum				Faecalibaculum rodentium				4.1.2.13 (100%)	Fructose-bisphosphate aldolase (100%)			GO:0004332 (100%)	fructose-bisphosphate aldolase activity (100%)	GO:0006096 (100%)	glycolytic process (100%)	IPR000741 (100%);IPR013785 (100%)	Fructose-bisphosphate aldolase, class-I (100%);Aldolase-type TIM barrel (100%)
DGVSASNAQGSNTLVR	Bacteroidales	Bacteria				Bacteroidetes			Bacteroidia				Bacteroidales																			GO:0016021 (100%)	integral component of membrane (100%)	GO:0022857 (100%)	transmembrane transporter activity (100%)			IPR006143 (100%);IPR032317 (100%)	RND efflux pump, membrane fusion protein (100%);RND efflux pump, membrane fusion protein, barrel-sandwich domain (100%)
DGVTPSTTAYR	Muribaculaceae	Bacteria				Bacteroidetes			Bacteroidia				Bacteroidales					Muribaculaceae																				IPR011990 (100%);IPR012944 (100%)	Tetratricopeptide-like helical domain superfamily (100%);RagB/SusD domain (100%)
DGVTSGTMER
DGVTYDAFDDPELR	Bacteroidales	Bacteria				Bacteroidetes			Bacteroidia				Bacteroidales																	6.1.1.6 (100%)	Lysine--tRNA ligase (100%)	GO:0005737 (100%)	cytoplasm (100%)	GO:0003676 (100%);GO:0004824 (100%);GO:0005524 (100%)	nucleic acid binding (100%);lysine-tRNA ligase activity (100%);ATP binding (100%)	GO:0006430 (100%)	lysyl-tRNA aminoacylation (100%)	IPR004364 (100%);IPR004365 (100%);IPR012340 (100%)	Aminoacyl-tRNA synthetase, class II (D/K/N) (100%);OB-fold nucleic acid binding domain, AA-tRNA synthetase-type (100%);Nucleic acid-binding, OB-fold (100%)
DGVTYEPVTDNPR	Prevotella	Bacteria				Bacteroidetes			Bacteroidia				Bacteroidales					Prevotellaceae				Prevotella																IPR000421 (100%);IPR008979 (100%)	Coagulation factor 5/8 C-terminal domain (100%);Galactose-binding-like domain superfamily (100%)
DGVVDEIFR	Candidatus Cloacimonetes bacterium	Bacteria				Candidatus Cloacimonetes																				Candidatus Cloacimonetes bacterium												IPR027417 (100%)	P-loop containing nucleoside triphosphate hydrolase (100%)
DGVVDPNR	Bacteroidales	Bacteria				Bacteroidetes			Bacteroidia				Bacteroidales																									IPR013728 (100%);IPR040580 (100%)	Domain of unknown function DUF1735 (100%);Domain of unknown function DUF5627 (100%)
DGVVILNMAR	Clostridiales	Bacteria				Firmicutes			Clostridia				Clostridiales																					GO:0016616 (100%);GO:0051287 (100%)	oxidoreductase activity, acting on the CH-OH group of donors, NAD or NADP as acceptor (100%);NAD binding (100%)			IPR002912 (100%);IPR006139 (100%);IPR006140 (100%)	ACT domain (100%);D-isomer specific 2-hydroxyacid dehydrogenase, catalytic domain (100%);D-isomer specific 2-hydroxyacid dehydrogenase, NAD-binding domain (100%)
DGVVQQVDSPQK	Lachnobacterium bovis	Bacteria				Firmicutes			Clostridia				Clostridiales					Lachnospiraceae				Lachnobacterium				Lachnobacterium bovis								GO:0005524 (100%);GO:0016887 (100%)	ATP binding (100%);ATPase activity (100%)	GO:0008643 (100%)	carbohydrate transport (100%)	IPR003439 (100%);IPR003593 (100%);IPR005116 (100%)	ABC transporter-like (100%);AAA+ ATPase domain (100%);Transport-associated OB, type 1 (100%)
DGVVQQVDSPQNLYDKPCNK	Clostridiales	Bacteria				Firmicutes			Clostridia				Clostridiales																	3.6.3.- (50%);3.6.3.20 (50%)	Acting on acid anhydrides; catalyzing transmembrane movement of substances (50%);Transferred entry: 7.6.2.10 (50%)			GO:0005524 (100%);GO:0016887 (100%)	ATP binding (100%);ATPase activity (100%)			IPR003439 (100%);IPR003593 (100%);IPR005116 (100%)	ABC transporter-like (100%);AAA+ ATPase domain (100%);Transport-associated OB, type 1 (100%)
DGVVQQVDSPQNLYQK
DGVVQQVDTPQNLYEK
DGVVQQVDTPQNLYQK
DGWANDPNGMIYYK	[Clostridium] cocleatum	Bacteria				Firmicutes			Erysipelotrichia				Erysipelotrichales					Erysipelotrichaceae				Erysipelatoclostridium				[Clostridium] cocleatum								GO:0004553 (100%)	hydrolase activity, hydrolyzing O-glycosyl compounds (100%)	GO:0005975 (100%)	carbohydrate metabolic process (100%)	IPR001362 (100%);IPR008964 (100%);IPR013148 (100%)	Glycoside hydrolase, family 32 (100%);Invasin/intimin cell-adhesion fragments (100%);Glycosyl hydrolase family 32, N-terminal (100%)
DGWDGDWFVR	Clostridiales	Bacteria				Firmicutes			Clostridia				Clostridiales																					GO:0030246 (97%);GO:0016740 (61%);GO:0003824 (39%)	carbohydrate binding (97%);transferase activity (61%);catalytic activity (39%)	GO:0005975 (97%)	carbohydrate metabolic process (97%)	IPR008928 (100%);IPR012341 (100%);IPR033432 (100%)	Six-hairpin glycosidase superfamily (100%);Six-hairpin glycosidase-like superfamily (100%);Glycosyl hydrolase 36, catalytic domain (100%)
DGWDGFNGSILSR
DGWGPGTNWK	Bacteroidales	Bacteria				Bacteroidetes			Bacteroidia				Bacteroidales																					GO:0046556 (100%)	alpha-L-arabinofuranosidase activity (100%)	GO:0046373 (100%)	L-arabinose metabolic process (100%)	IPR008979 (100%);IPR010720 (100%);IPR013780 (100%)	Galactose-binding-like domain superfamily (100%);Alpha-L-arabinofuranosidase, C-terminal (100%);Glycosyl hydrolase, all-beta (100%)
DGWLHLLDIETK	Mus musculus	Eukaryota	Metazoa			Chordata	Craniata	Sarcopterygii	Mammalia			Euarchontoglires	Rodentia	Myomorpha				Muridae	Murinae			Mus	Mus			Mus musculus						GO:0005737 (100%);GO:0005886 (100%);GO:0032587 (100%)	cytoplasm (100%);plasma membrane (100%);ruffle membrane (100%)	GO:0003779 (100%)	actin binding (100%)	GO:0007266 (100%);GO:0035023 (100%);GO:0042634 (100%)	Rho protein signal transduction (100%);regulation of Rho protein signal transduction (100%);regulation of hair cycle (100%)	IPR011993 (100%);IPR013625 (100%);IPR039801 (100%)	PH-like domain superfamily (100%);Tensin/EPS8 phosphotyrosine-binding domain (100%);Epidermal growth factor receptor kinase substrate 8-like (100%)
DGWNNVDDVVLK	Bacteroidales	Bacteria				Bacteroidetes			Bacteroidia				Bacteroidales																	3.2.1.89 (100%)	Arabinogalactan endo-beta-1,4-galactanase (100%)			GO:0015926 (100%);GO:0031218 (100%)	glucosidase activity (100%);arabinogalactan endo-1,4-beta-galactosidase activity (100%)	GO:0008152 (100%)	metabolic process (100%)	IPR011683 (100%);IPR017853 (100%)	Glycosyl hydrolase family 53 (100%);Glycoside hydrolase superfamily (100%)
DGYAGGLTPLLDK	Clostridiales	Bacteria				Firmicutes			Clostridia				Clostridiales
DGYDALQLGFEEQK
DGYEAVQLGFTEK	Duncaniella muris	Bacteria				Bacteroidetes			Bacteroidia				Bacteroidales					Muribaculaceae				Duncaniella				Duncaniella muris						GO:0005840 (100%)	ribosome (100%)	GO:0003735 (100%);GO:0019843 (100%)	structural constituent of ribosome (100%);rRNA binding (100%)	GO:0006412 (100%)	translation (100%)	IPR000597 (100%);IPR009000 (100%);IPR019926 (100%)	Ribosomal protein L3 (100%);Translation protein, beta-barrel domain superfamily (100%);Ribosomal protein L3, conserved site (100%)
DGYEAVQVGFVDK	Muribaculaceae	Bacteria				Bacteroidetes			Bacteroidia				Bacteroidales					Muribaculaceae														GO:0005840 (100%)	ribosome (100%)	GO:0003735 (100%);GO:0019843 (100%)	structural constituent of ribosome (100%);rRNA binding (100%)	GO:0006412 (100%)	translation (100%)	IPR000597 (100%);IPR009000 (100%);IPR019926 (100%)	Ribosomal protein L3 (100%);Translation protein, beta-barrel domain superfamily (100%);Ribosomal protein L3, conserved site (100%)
DGYEQIAALFEETAHNEK	Bacteria	Bacteria																																GO:0005506 (100%);GO:0016491 (100%)	iron ion binding (100%);oxidoreductase activity (100%)			IPR003251 (100%);IPR009040 (100%);IPR009078 (100%)	Rubrerythrin (100%);Ferritin-like diiron domain (100%);Ferritin-like superfamily (100%)
DGYFPLK	root																															GO:0016021 (20%)	integral component of membrane (20%)	GO:0016491 (60%);GO:0046872 (60%);GO:0042301 (20%)	oxidoreductase activity (60%);metal ion binding (60%);phosphate ion binding (20%)			IPR003251 (43%);IPR009040 (43%);IPR009078 (43%)	Rubrerythrin (43%);Ferritin-like diiron domain (43%);Ferritin-like superfamily (43%)
EVFEETAANELR	Muribaculum intestinale	Bacteria				Bacteroidetes			Bacteroidia				Bacteroidales					Muribaculaceae				Muribaculum				Muribaculum intestinale								GO:0016491 (100%);GO:0046872 (100%)	oxidoreductase activity (100%);metal ion binding (100%)			IPR003251 (100%);IPR009040 (100%);IPR009078 (100%)	Rubrerythrin (100%);Ferritin-like diiron domain (100%);Ferritin-like superfamily (100%)
DGYFSQVNIK
DGYHTWQYPVEEMDK	Bacteroidales	Bacteria				Bacteroidetes			Bacteroidia				Bacteroidales																	2.6.1.- (100%)	Transaminases (100%)			GO:0008483 (100%);GO:0030170 (100%);GO:0016829 (60%)	transaminase activity (100%);pyridoxal phosphate binding (100%);lyase activity (60%)	GO:0009058 (100%)	biosynthetic process (100%)	IPR004838 (100%);IPR004839 (100%);IPR015421 (100%)	Aminotransferases, class-I, pyridoxal-phosphate-binding site (100%);Aminotransferase, class I/classII (100%);Pyridoxal phosphate-dependent transferase, major domain (100%)
FEEVAAAIK	Bacteroides	Bacteria				Bacteroidetes			Bacteroidia				Bacteroidales					Bacteroidaceae				Bacteroides								1.4.1.16 (100%)	Diaminopimelate dehydrogenase (100%)			GO:0047850 (100%);GO:0016620 (90%);GO:0051287 (90%)	diaminopimelate dehydrogenase activity (100%);oxidoreductase activity, acting on the aldehyde or oxo group of donors, NAD or NADP as acceptor (90%);NAD binding (90%)	GO:0009089 (100%);GO:0019877 (100%)	lysine biosynthetic process via diaminopimelate (100%);diaminopimelate biosynthetic process (100%)	IPR010190 (100%);IPR032094 (100%);IPR036291 (100%)	Diaminopimelate dehydrogenase, Ddh (100%);Meso-diaminopimelate D-dehydrogenase, C-terminal (100%);NAD(P)-binding domain superfamily (100%)
DGYLYGTNGR
DGYLYWNGK	Clostridium	Bacteria				Firmicutes			Clostridia				Clostridiales					Clostridiaceae				Clostridium																IPR018337 (100%)	Cell wall/choline-binding repeat (100%)
DGYNGDISAK	Clostridiales	Bacteria				Firmicutes			Clostridia				Clostridiales																					GO:0003690 (100%)	double-stranded DNA binding (100%)	GO:0006265 (100%)	DNA topological change (100%)	IPR001448 (100%);IPR018126 (100%);IPR038300 (100%)	Small acid-soluble spore protein, alpha/beta-type (100%);Small acid-soluble spore protein, alpha/beta-type, conserved site (100%);SASP, alpha/beta-type superfamily (100%)
DGYNHLYLFDTQAK	Bacteroides acidifaciens	Bacteria				Bacteroidetes			Bacteroidia				Bacteroidales					Bacteroidaceae				Bacteroides				Bacteroides acidifaciens								GO:0008236 (100%)	serine-type peptidase activity (100%)			IPR001375 (100%);IPR002469 (100%);IPR029058 (100%)	Peptidase S9, prolyl oligopeptidase, catalytic domain (100%);Dipeptidylpeptidase IV, N-terminal domain (100%);Alpha/Beta hydrolase fold (100%)
DGYPCLFYGDYYGIK	Bacteria	Bacteria																												3.2.1.1 (100%)	Alpha-amylase (100%)			GO:0005509 (89%);GO:0004553 (44%);GO:0004556 (44%)	calcium ion binding (89%);hydrolase activity, hydrolyzing O-glycosyl compounds (44%);alpha-amylase activity (44%)	GO:0005975 (89%)	carbohydrate metabolic process (89%)	IPR006047 (100%);IPR013776 (100%);IPR013780 (100%)	Glycosyl hydrolase, family 13, catalytic domain (100%);Alpha-amylase, thermostable (100%);Glycosyl hydrolase, all-beta (100%)
DGYSEEVPSLFEQVK
DGYTFVSHQQEVGTGYFDK	Bacteria	Bacteria																												4.1.3.1 (100%)	Isocitrate lyase (100%)	GO:0005829 (0%)	cytosol (0%)	GO:0004451 (98%);GO:0046872 (66%);GO:0016829 (2%)	isocitrate lyase activity (98%);metal ion binding (66%);lyase activity (2%)	GO:0019752 (70%);GO:0006097 (0%);GO:0006099 (0%)	carboxylic acid metabolic process (70%);glyoxylate cycle (0%);tricarboxylic acid cycle (0%)	IPR006254 (100%);IPR015813 (100%);IPR040442 (100%)	Isocitrate lyase (100%);Pyruvate/Phosphoenolpyruvate kinase-like domain superfamily (100%);Pyruvate kinase-like domain superfamily (100%)
DGYTGENSPLYK	Mus musculus	Eukaryota	Metazoa			Chordata	Craniata	Sarcopterygii	Mammalia			Euarchontoglires	Rodentia	Myomorpha				Muridae	Murinae			Mus	Mus			Mus musculus				3.2.1.52 (100%)	Beta-N-acetylhexosaminidase (100%)	GO:0005576 (100%);GO:0005635 (100%);GO:0005737 (100%)	extracellular region (100%);nuclear envelope (100%);cytoplasm (100%)	GO:0004563 (100%);GO:0004568 (100%);GO:0008061 (100%)	beta-N-acetylhexosaminidase activity (100%);chitinase activity (100%);chitin binding (100%)	GO:0000272 (100%);GO:0006032 (100%);GO:0006954 (100%)	polysaccharide catabolic process (100%);chitin catabolic process (100%);inflammatory response (100%)	IPR001223 (100%);IPR011583 (100%);IPR017853 (100%)	Glycoside hydrolase family 18, catalytic domain (100%);Chitinase II (100%);Glycoside hydrolase superfamily (100%)
DGYTNSDPANETR	Oscillibacter	Bacteria				Firmicutes			Clostridia				Clostridiales					Oscillospiraceae				Oscillibacter																IPR006059 (100%)	Bacterial extracellular solute-binding protein (100%)
DGYVQIGDIFSETSGNESIHAK	Coriobacteriaceae bacterium	Bacteria				Actinobacteria			Coriobacteriia				Coriobacteriales					Coriobacteriaceae								Coriobacteriaceae bacterium								GO:0005506 (100%);GO:0016491 (100%)	iron ion binding (100%);oxidoreductase activity (100%)			IPR003251 (100%);IPR009040 (100%);IPR009078 (100%)	Rubrerythrin (100%);Ferritin-like diiron domain (100%);Ferritin-like superfamily (100%)
DGYVQMANIFEETAANEK
DGYVTIPSK	Bacteroidales	Bacteria				Bacteroidetes			Bacteroidia				Bacteroidales
DHAMNLMAK	Muribaculum intestinale	Bacteria				Bacteroidetes			Bacteroidia				Bacteroidales					Muribaculaceae				Muribaculum				Muribaculum intestinale
DHASELQK	Lachnospiraceae bacterium	Bacteria				Firmicutes			Clostridia				Clostridiales					Lachnospiraceae								Lachnospiraceae bacterium										GO:0008643 (100%)	carbohydrate transport (100%)	IPR006059 (100%)	Bacterial extracellular solute-binding protein (100%)
DHDTIALLYNEALFK
DHEILIQTAK
DHENIIIAK	Metazoa	Eukaryota	Metazoa																											5.3.4.1 (100%)	Protein disulfide-isomerase (100%)	GO:0005623 (98%);GO:0005793 (10%);GO:0005829 (10%)	cell (98%);endoplasmic reticulum-Golgi intermediate compartment (10%);cytosol (10%)	GO:0003756 (88%);GO:0015037 (13%);GO:0016853 (13%)	protein disulfide isomerase activity (88%);peptide disulfide oxidoreductase activity (13%);isomerase activity (13%)	GO:0045454 (98%);GO:0034976 (13%);GO:0018401 (10%)	cell redox homeostasis (98%);response to endoplasmic reticulum stress (13%);peptidyl-proline hydroxylation to 4-hydroxy-L-proline (10%)	IPR013766 (100%);IPR036249 (100%);IPR017937 (98%)	Thioredoxin domain (100%);Thioredoxin-like superfamily (100%);Thioredoxin, conserved site (98%)
DHGISFEK
DHGLENLIEGELRPGMK	Bacteria	Bacteria																												2.4.2.10 (100%)	Orotate phosphoribosyltransferase (100%)			GO:0004588 (100%);GO:0000287 (94%)	orotate phosphoribosyltransferase activity (100%);magnesium ion binding (94%)	GO:0044205 (95%);GO:0009116 (94%);GO:0006221 (1%)	'de novo' UMP biosynthetic process (95%);nucleoside metabolic process (94%);pyrimidine nucleotide biosynthetic process (1%)	IPR000836 (100%);IPR023031 (100%);IPR029057 (100%)	Phosphoribosyltransferase domain (100%);Orotate phosphoribosyltransferase (100%);Phosphoribosyltransferase-like (100%)
DHGLENLIEGNLTPGQR	Paramuribaculum intestinale	Bacteria				Bacteroidetes			Bacteroidia				Bacteroidales					Muribaculaceae				Paramuribaculum				Paramuribaculum intestinale				2.4.2.10 (100%)	Orotate phosphoribosyltransferase (100%)			GO:0000287 (100%);GO:0004588 (100%)	magnesium ion binding (100%);orotate phosphoribosyltransferase activity (100%)	GO:0009116 (100%);GO:0044205 (100%)	nucleoside metabolic process (100%);'de novo' UMP biosynthetic process (100%)	IPR000836 (100%);IPR004467 (100%);IPR023031 (100%)	Phosphoribosyltransferase domain (100%);Orotate phosphoribosyl transferase domain (100%);Orotate phosphoribosyltransferase (100%)
DHIADMILAK	Firmicutes	Bacteria				Firmicutes																								1.1.1.22 (100%)	UDP-glucose 6-dehydrogenase (100%)			GO:0003979 (100%);GO:0051287 (100%)	UDP-glucose 6-dehydrogenase activity (100%);NAD binding (100%)	GO:0000271 (100%)	polysaccharide biosynthetic process (100%)	IPR001732 (100%);IPR008927 (100%);IPR014026 (100%)	UDP-glucose/GDP-mannose dehydrogenase, N-terminal (100%);6-phosphogluconate dehydrogenase-like, C-terminal domain superfamily (100%);UDP-glucose/GDP-mannose dehydrogenase, dimerisation (100%)
DHILPLPQGK	Bacteroides	Bacteria				Bacteroidetes			Bacteroidia				Bacteroidales					Bacteroidaceae				Bacteroides												GO:0004553 (100%)	hydrolase activity, hydrolyzing O-glycosyl compounds (100%)	GO:0005975 (100%)	carbohydrate metabolic process (100%)	IPR001764 (100%);IPR002772 (100%);IPR013783 (100%)	Glycoside hydrolase, family 3, N-terminal (100%);Glycoside hydrolase family 3 C-terminal domain (100%);Immunoglobulin-like fold (100%)
DHITTVVK	Bacteroidetes	Bacteria				Bacteroidetes																								3.2.1.8 (100%)	Endo-1,4-beta-xylanase (100%)			GO:0031176 (100%)	endo-1,4-beta-xylanase activity (100%)	GO:0045493 (86%);GO:0000272 (14%)	xylan catabolic process (86%);polysaccharide catabolic process (14%)	IPR001000 (100%);IPR017853 (100%);IPR031158 (86%)	Glycoside hydrolase family 10 domain (100%);Glycoside hydrolase superfamily (100%);Glycosyl hydrolases family 10, active site (86%)
DHLPFNVALEIVR	Bacteroidales	Bacteria				Bacteroidetes			Bacteroidia				Bacteroidales																					GO:0008184 (100%);GO:0030170 (100%)	glycogen phosphorylase activity (100%);pyridoxal phosphate binding (100%)	GO:0005975 (100%)	carbohydrate metabolic process (100%)	IPR000811 (100%);IPR011834 (100%);IPR024517 (100%)	Glycosyl transferase, family 35 (100%);Alpha-glucan phosphorylase (100%);Glycogen phosphorylase, domain of unknown function DUF3417 (100%)
DHMEVHQEMAK	Bacilli	Bacteria				Firmicutes			Bacilli																					4.1.2.9 (67%);4.1.2.- (33%)	Phosphoketolase (67%);Aldehyde-lyases (33%)			GO:0016832 (85%);GO:0050193 (15%)	aldehyde-lyase activity (85%);phosphoketolase activity (15%)	GO:0005975 (92%)	carbohydrate metabolic process (92%)	IPR005593 (100%);IPR009014 (100%);IPR018969 (100%)	Xylulose 5-phosphate/Fructose 6-phosphate phosphoketolase (100%);Transketolase C-terminal/Pyruvate-ferredoxin oxidoreductase domain II (100%);Xylulose 5-phosphate/Fructose 6-phosphate phosphoketolase, C-terminal (100%)
DHMVVTSELDFGNSWK	Myomorpha	Eukaryota	Metazoa			Chordata	Craniata	Sarcopterygii	Mammalia			Euarchontoglires	Rodentia	Myomorpha																		GO:0070701 (88%);GO:0031012 (13%);GO:0062023 (13%)	mucus layer (88%);extracellular matrix (13%);collagen-containing extracellular matrix (13%)			GO:0002064 (13%);GO:0006915 (13%);GO:0008285 (13%)	epithelial cell development (13%);apoptotic process (13%);negative regulation of cell population proliferation (13%)	IPR001846 (100%);IPR014853 (100%);IPR028580 (100%)	von Willebrand factor, type D domain (100%);Uncharacterised domain, cysteine-rich (100%);Mucin-2 (100%)
DHNFNAEIAQIEK
DHNFSNEHNLSVSGGTSK	Bacteroidales	Bacteria				Bacteroidetes			Bacteroidia				Bacteroidales																			GO:0009279 (100%);GO:0016021 (100%)	cell outer membrane (100%);integral component of membrane (100%)					IPR000531 (100%);IPR008969 (100%);IPR012910 (100%)	TonB-dependent receptor-like, beta-barrel (100%);Carboxypeptidase-like, regulatory domain superfamily (100%);TonB-dependent receptor, plug domain (100%)
DHNLMESGFLR
DHNVDPWQVFMDK
DHPDFNLNVVETPWDDIQK
DHPFIDK	root																																	GO:0009055 (50%);GO:0004451 (25%);GO:0004474 (25%)	electron transfer activity (50%);isocitrate lyase activity (25%);malate synthase activity (25%)	GO:0006097 (25%)	glyoxylate cycle (25%)	IPR012255 (50%);IPR014729 (50%);IPR014730 (50%)	Electron transfer flavoprotein, beta subunit (50%);Rossmann-like alpha/beta/alpha sandwich fold (50%);Electron transfer flavoprotein, alpha/beta-subunit, N-terminal (50%)
DHPIYYAGPAK	root																													4.2.1.2 (100%);5.3.2.2 (0%);4.2.1.32 (0%)	Fumarate hydratase (100%);Oxaloacetate tautomerase (0%);L(+)-tartrate dehydratase (0%)	GO:0005829 (0%);GO:0005737 (0%);GO:0016021 (0%)	cytosol (0%);cytoplasm (0%);integral component of membrane (0%)	GO:0004333 (98%);GO:0046872 (92%);GO:0051539 (92%)	fumarate hydratase activity (98%);metal ion binding (92%);4 iron, 4 sulfur cluster binding (92%)	GO:0006091 (89%);GO:0006099 (0%);GO:0006535 (0%)	generation of precursor metabolites and energy (89%);tricarboxylic acid cycle (0%);cysteine biosynthetic process from serine (0%)	IPR004647 (100%);IPR036660 (100%);IPR004646 (98%)	Fe-S hydro-lyase, tartrate dehydratase beta-type, catalytic domain (100%);Fe-S hydro-lyase, tartrate dehydratase beta-type, catalytic domain superfamily (100%);Fe-S hydro-lyase, tartrate dehydratase alpha-type, catalytic domain (98%)
DHPLTDEYSR	Bacteroides	Bacteria				Bacteroidetes			Bacteroidia				Bacteroidales					Bacteroidaceae				Bacteroides								3.4.24.- (89%);3.4.24.71 (22%)	Metalloendopeptidases (89%);Endothelin-converting enzyme 1 (22%)			GO:0004222 (100%)	metalloendopeptidase activity (100%)			IPR000718 (100%);IPR008753 (100%);IPR018497 (100%)	Peptidase M13 (100%);Peptidase M13, N-terminal domain (100%);Peptidase M13, C-terminal domain (100%)
DHPNADVILK	Bacteroidales	Bacteria				Bacteroidetes			Bacteroidia				Bacteroidales
DHPNVTVTVK
DHQLVPFVGYK
DHTLFALADGQVK	Bifidobacterium pseudolongum	Bacteria				Actinobacteria			Actinobacteria				Bifidobacteriales					Bifidobacteriaceae				Bifidobacterium				Bifidobacterium pseudolongum						GO:0005840 (100%)	ribosome (100%)	GO:0003735 (100%)	structural constituent of ribosome (100%)	GO:0006412 (100%)	translation (100%)	IPR001684 (100%);IPR018261 (100%)	Ribosomal protein L27 (100%);Ribosomal protein L27, conserved site (100%)
DHTLFALTDGVVR	Bacteria	Bacteria																														GO:0005840 (100%)	ribosome (100%)	GO:0003735 (83%)	structural constituent of ribosome (83%)	GO:0006412 (100%)	translation (100%)	IPR001684 (100%);IPR018261 (33%)	Ribosomal protein L27 (100%);Ribosomal protein L27, conserved site (33%)
DHTLFALVDGTVNFK	Bacteroides	Bacteria				Bacteroidetes			Bacteroidia				Bacteroidales					Bacteroidaceae				Bacteroides										GO:0005840 (100%)	ribosome (100%)	GO:0003735 (100%)	structural constituent of ribosome (100%)	GO:0006412 (100%)	translation (100%)	IPR001684 (100%);IPR018261 (90%)	Ribosomal protein L27 (100%);Ribosomal protein L27, conserved site (90%)
DHTVDVLDLLSK	[Clostridium] cocleatum	Bacteria				Firmicutes			Erysipelotrichia				Erysipelotrichales					Erysipelotrichaceae				Erysipelatoclostridium				[Clostridium] cocleatum						GO:0016021 (100%)	integral component of membrane (100%)					IPR000421 (100%);IPR008979 (100%);IPR011496 (100%)	Coagulation factor 5/8 C-terminal domain (100%);Galactose-binding-like domain superfamily (100%);Beta-N-acetylglucosaminidase (100%)
DHVEGFAPEVAWVTHGGLEPLQER	Bacteria	Bacteria																												6.1.1.15 (100%)	Proline--tRNA ligase (100%)	GO:0005737 (100%)	cytoplasm (100%)	GO:0004827 (100%);GO:0005524 (100%)	proline-tRNA ligase activity (100%);ATP binding (100%)	GO:0006433 (100%)	prolyl-tRNA aminoacylation (100%)	IPR002314 (100%);IPR002316 (100%);IPR006195 (100%)	Aminoacyl-tRNA synthetase, class II (G/ P/ S/T) (100%);Proline-tRNA ligase, class IIa (100%);Aminoacyl-tRNA synthetase, class II (100%)
DHVNDLFELSDEER	Bacteroidales	Bacteria				Bacteroidetes			Bacteroidia				Bacteroidales																					GO:0003824 (96%);GO:0016787 (4%)	catalytic activity (96%);hydrolase activity (4%)			IPR001310 (100%);IPR011146 (100%);IPR036265 (100%)	Histidine triad (HIT) protein (100%);HIT-like domain (100%);HIT-like superfamily (100%)
NAFMK	root																													2.7.4.1 (18%);6.3.5.5 (11%);3.2.1.- (9%)	Polyphosphate kinase (18%);Carbamoyl-phosphate synthase (glutamine-hydrolyzing) (11%);Glycosidases, i.e. enzymes hydrolyzing O- and S-glycosyl compounds (9%)	GO:0016021 (22%);GO:0009507 (12%);GO:0005886 (2%)	integral component of membrane (22%);chloroplast (12%);plasma membrane (2%)	GO:0005524 (16%);GO:0003677 (2%);GO:0046872 (2%)	ATP binding (16%);DNA binding (2%);metal ion binding (2%)	GO:0044781 (57%);GO:0006605 (1%);GO:0017038 (1%)	bacterial-type flagellum organization (57%);protein targeting (1%);protein import (1%)	IPR005648 (48%);IPR025965 (47%);IPR027417 (15%)	Flagellar hook capping protein (48%);FlgD Ig-like domain (47%);P-loop containing nucleoside triphosphate hydrolase (15%)
DHVQGLLDK	Bacteroidales	Bacteria				Bacteroidetes			Bacteroidia				Bacteroidales																	6.1.1.11 (100%)	Serine--tRNA ligase (100%)			GO:0004828 (100%);GO:0005524 (100%)	serine-tRNA ligase activity (100%);ATP binding (100%)	GO:0006434 (100%)	seryl-tRNA aminoacylation (100%)	IPR002314 (100%);IPR002317 (100%);IPR006195 (100%)	Aminoacyl-tRNA synthetase, class II (G/ P/ S/T) (100%);Serine-tRNA ligase, type1 (100%);Aminoacyl-tRNA synthetase, class II (100%)
DHVQGLLEK	Bacteria	Bacteria																												6.1.1.11 (100%)	Serine--tRNA ligase (100%)			GO:0004828 (100%);GO:0005524 (100%)	serine-tRNA ligase activity (100%);ATP binding (100%)	GO:0006434 (100%)	seryl-tRNA aminoacylation (100%)	IPR002314 (100%);IPR002317 (100%);IPR006195 (100%)	Aminoacyl-tRNA synthetase, class II (G/ P/ S/T) (100%);Serine-tRNA ligase, type1 (100%);Aminoacyl-tRNA synthetase, class II (100%)
DHVTQFSNR	Roseburia	Bacteria				Firmicutes			Clostridia				Clostridiales					Lachnospiraceae				Roseburia
DHVVDVLNILDK	[Clostridium] cocleatum	Bacteria				Firmicutes			Erysipelotrichia				Erysipelotrichales					Erysipelotrichaceae				Erysipelatoclostridium				[Clostridium] cocleatum												IPR000421 (100%);IPR008979 (100%);IPR011496 (100%)	Coagulation factor 5/8 C-terminal domain (100%);Galactose-binding-like domain superfamily (100%);Beta-N-acetylglucosaminidase (100%)
TNTVGEAIDTSK	[Clostridium] cocleatum	Bacteria				Firmicutes			Erysipelotrichia				Erysipelotrichales					Erysipelotrichaceae				Erysipelatoclostridium				[Clostridium] cocleatum												IPR000421 (100%);IPR008979 (100%);IPR011496 (100%)	Coagulation factor 5/8 C-terminal domain (100%);Galactose-binding-like domain superfamily (100%);Beta-N-acetylglucosaminidase (100%)
DHYIIGAVTVGEGK
DHYTPGSWK	Bacteroidales	Bacteria				Bacteroidetes			Bacteroidia				Bacteroidales																			GO:0016020 (100%)	membrane (100%)					IPR006665 (100%);IPR036737 (100%);IPR011250 (33%)	OmpA-like domain (100%);OmpA-like domain superfamily (100%);Outer membrane protein/outer membrane enzyme PagP, beta-barrel (33%)
DHYVEEIK
DIAALGIYPAVDPLDSSSR	Bacteria	Bacteria																												7.1.2.2 (97%);3.6.3.14 (3%)	H(+)-transporting two-sector ATPase (97%);Transferred entry: 7.1.2.2 (3%)	GO:0045261 (98%);GO:0005886 (62%)	proton-transporting ATP synthase complex, catalytic core F(1) (98%);plasma membrane (62%)	GO:0005524 (100%);GO:0046933 (98%);GO:0016787 (25%)	ATP binding (100%);proton-transporting ATP synthase activity, rotational mechanism (98%);hydrolase activity (25%)	GO:0015986 (98%)	ATP synthesis coupled proton transport (98%)	IPR000194 (100%);IPR020003 (100%);IPR024034 (100%)	ATPase, F1/V1/A1 complex, alpha/beta subunit, nucleotide-binding domain (100%);ATPase, alpha/beta subunit, nucleotide-binding domain, active site (100%);ATPase, F1/V1 complex, beta/alpha subunit, C-terminal (100%)
DIAALGIYPAVDPLDSTSR	root																													7.1.2.2 (99%);3.6.3.14 (1%)	H(+)-transporting two-sector ATPase (99%);Transferred entry: 7.1.2.2 (1%)	GO:0045261 (98%);GO:0005886 (94%)	proton-transporting ATP synthase complex, catalytic core F(1) (98%);plasma membrane (94%)	GO:0005524 (100%);GO:0046933 (98%);GO:0016787 (20%)	ATP binding (100%);proton-transporting ATP synthase activity, rotational mechanism (98%);hydrolase activity (20%)	GO:0015986 (98%)	ATP synthesis coupled proton transport (98%)	IPR020003 (100%);IPR027417 (100%);IPR000194 (100%)	ATPase, alpha/beta subunit, nucleotide-binding domain, active site (100%);P-loop containing nucleoside triphosphate hydrolase (100%);ATPase, F1/V1/A1 complex, alpha/beta subunit, nucleotide-binding domain (100%)
DIAANALDSTANAAHSLADK	Muribaculaceae bacterium	Bacteria				Bacteroidetes			Bacteroidia				Bacteroidales					Muribaculaceae								Muribaculaceae bacterium												IPR004238 (100%)	Late embryogenesis abundant protein, LEA_4 subgroup (100%)
DIADEEMNK	Muribaculum intestinale	Bacteria				Bacteroidetes			Bacteroidia				Bacteroidales					Muribaculaceae				Muribaculum				Muribaculum intestinale						GO:0005737 (100%)	cytoplasm (100%)	GO:0000774 (100%);GO:0042803 (100%);GO:0051087 (100%)	adenyl-nucleotide exchange factor activity (100%);protein homodimerization activity (100%);chaperone binding (100%)	GO:0006457 (100%)	protein folding (100%)	IPR000740 (100%);IPR009012 (100%);IPR013805 (100%)	GrpE nucleotide exchange factor (100%);GrpE nucleotide exchange factor, head (100%);GrpE nucleotide exchange factor, coiled-coil (100%)
VEALQQELDQTR	Muribaculum intestinale	Bacteria				Bacteroidetes			Bacteroidia				Bacteroidales					Muribaculaceae				Muribaculum				Muribaculum intestinale						GO:0005737 (100%)	cytoplasm (100%)	GO:0000774 (100%);GO:0042803 (100%);GO:0051087 (100%)	adenyl-nucleotide exchange factor activity (100%);protein homodimerization activity (100%);chaperone binding (100%)	GO:0006457 (100%)	protein folding (100%)	IPR000740 (100%);IPR009012 (100%);IPR013805 (100%)	GrpE nucleotide exchange factor (100%);GrpE nucleotide exchange factor, head (100%);GrpE nucleotide exchange factor, coiled-coil (100%)
DIADGVWQNGTAAYEK	Muribaculaceae	Bacteria				Bacteroidetes			Bacteroidia				Bacteroidales					Muribaculaceae																GO:0005506 (100%);GO:0016903 (100%);GO:0030976 (100%)	iron ion binding (100%);oxidoreductase activity, acting on the aldehyde or oxo group of donors (100%);thiamine pyrophosphate binding (100%)	GO:0022900 (100%)	electron transport chain (100%)	IPR002869 (100%);IPR002880 (100%);IPR009014 (100%)	Pyruvate-flavodoxin oxidoreductase, central domain (100%);Pyruvate flavodoxin/ferredoxin oxidoreductase, N-terminal (100%);Transketolase C-terminal/Pyruvate-ferredoxin oxidoreductase domain II (100%)
DIAEATNGR	Lachnospiraceae	Bacteria				Firmicutes			Clostridia				Clostridiales					Lachnospiraceae														GO:0015935 (100%)	small ribosomal subunit (100%)	GO:0003735 (100%);GO:0019843 (100%)	structural constituent of ribosome (100%);rRNA binding (100%)	GO:0006412 (100%)	translation (100%)	IPR001912 (100%);IPR002942 (100%);IPR005709 (100%)	Ribosomal protein S4/S9, N-terminal (100%);RNA-binding S4 domain (100%);Ribosomal protein S4, bacterial-type (100%)
DIAEEDMQR	Bacteroidales	Bacteria				Bacteroidetes			Bacteroidia				Bacteroidales																	5.4.99.- (100%)	Transferring other groups (100%)			GO:0003723 (100%);GO:0009982 (100%)	RNA binding (100%);pseudouridine synthase activity (100%)	GO:0001522 (100%)	pseudouridine synthesis (100%)	IPR002942 (100%);IPR006145 (100%);IPR018496 (100%)	RNA-binding S4 domain (100%);Pseudouridine synthase, RsuA/RluA (100%);Pseudouridine synthase, RsuA/RluB/E/F, conserved site (100%)
DIAGAQELCK
DIAGLDPVVAMCSFSTK	Bacteroidales	Bacteria				Bacteroidetes			Bacteroidia				Bacteroidales																	2.3.1.8 (100%)	Phosphate acetyltransferase (100%)			GO:0008959 (75%);GO:0016407 (25%)	phosphate acetyltransferase activity (75%);acetyltransferase activity (25%)			IPR002505 (100%);IPR004614 (100%);IPR012147 (100%)	Phosphate acetyl/butaryl transferase (100%);Phosphate acetyltransferase (100%);Phosphate acetyl/butyryltransferase (100%)
DIAGMTPAEQLEGVNR
DIAGVESYLTSNK	Bacteroidales	Bacteria				Bacteroidetes			Bacteroidia				Bacteroidales																					GO:0008690 (100%)	3-deoxy-manno-octulosonate cytidylyltransferase activity (100%)			IPR003329 (100%);IPR004528 (100%);IPR029044 (100%)	Acylneuraminate cytidylyltransferase (100%);3-deoxy-D-manno-octulosonate cytidylyltransferase (100%);Nucleotide-diphospho-sugar transferases (100%)
DIAGYAQLMK	Duncaniella muris	Bacteria				Bacteroidetes			Bacteroidia				Bacteroidales					Muribaculaceae				Duncaniella				Duncaniella muris						GO:0016021 (100%)	integral component of membrane (100%)					IPR027304 (100%)	Trigger factor/SurA domain superfamily (100%)
DIAHPINAETR	Bacteria	Bacteria																																		GO:0000917 (100%);GO:0030435 (100%)	division septum assembly (100%);sporulation resulting in formation of a cellular spore (100%)	IPR007170 (100%);IPR036751 (100%)	Stage V sporulation protein G (100%);Stage V sporulation protein G superfamily (100%)
DIAHPINSETR	Bacteria	Bacteria																																		GO:0000917 (100%);GO:0030435 (98%)	division septum assembly (100%);sporulation resulting in formation of a cellular spore (98%)	IPR007170 (100%);IPR036751 (100%)	Stage V sporulation protein G (100%);Stage V sporulation protein G superfamily (100%)
DIAHPINSNTR	Firmicutes	Bacteria				Firmicutes																												GO:0008168 (0%)	methyltransferase activity (0%)	GO:0000917 (100%);GO:0030435 (98%);GO:0030436 (56%)	division septum assembly (100%);sporulation resulting in formation of a cellular spore (98%);asexual sporulation (56%)	IPR007170 (100%);IPR036751 (100%)	Stage V sporulation protein G (100%);Stage V sporulation protein G superfamily (100%)
DIAHPINTDTR	Clostridia	Bacteria				Firmicutes			Clostridia																											GO:0000917 (100%);GO:0030435 (100%)	division septum assembly (100%);sporulation resulting in formation of a cellular spore (100%)	IPR007170 (100%);IPR036751 (100%)	Stage V sporulation protein G (100%);Stage V sporulation protein G superfamily (100%)
DIAHPLNSDTR	Bacteria	Bacteria																																		GO:0000917 (100%);GO:0030435 (67%)	division septum assembly (100%);sporulation resulting in formation of a cellular spore (67%)	IPR007170 (100%);IPR036751 (100%)	Stage V sporulation protein G (100%);Stage V sporulation protein G superfamily (100%)
DVFGTDDPEEIGAK	Eubacterium plexicaudatum	Bacteria				Firmicutes			Clostridia				Clostridiales					Eubacteriaceae				Eubacterium				Eubacterium plexicaudatum
EDALR	root																													2.1.1.163 (16%);2.1.1.201 (16%);2.7.7.6 (8%)	Demethylmenaquinone methyltransferase (16%);2-methoxy-6-polyprenyl-1,4-benzoquinol methylase (16%);DNA-directed RNA polymerase (8%)	GO:0016021 (15%);GO:0005737 (6%);GO:0016020 (3%)	integral component of membrane (15%);cytoplasm (6%);membrane (3%)	GO:0005524 (21%);GO:0046872 (9%);GO:0003677 (9%)	ATP binding (21%);metal ion binding (9%);DNA binding (9%)	GO:0032259 (5%);GO:0006457 (4%);GO:0008033 (4%)	methylation (5%);protein folding (4%);tRNA processing (4%)	IPR027417 (15%);IPR002646 (7%);IPR032828 (6%)	P-loop containing nucleoside triphosphate hydrolase (15%);Poly A polymerase, head domain (7%);tRNA nucleotidyltransferase/poly(A) polymerase, RNA and SrmB- binding domain (6%)
EVFGTDDPVK
HEEELK	root																													2.8.1.7 (14%);3.1.-.- (10%);4.2.3.3 (10%)	Cysteine desulfurase (14%);Acting on ester bonds (10%);Methylglyoxal synthase (10%)	GO:0016021 (29%);GO:0005634 (5%);GO:0001518 (4%)	integral component of membrane (29%);nucleus (5%);voltage-gated sodium channel complex (4%)	GO:0005524 (12%);GO:0003677 (8%);GO:0016787 (6%)	ATP binding (12%);DNA binding (8%);hydrolase activity (6%)	GO:0006606 (4%);GO:0006355 (4%);GO:0006936 (4%)	protein import into nucleus (4%);regulation of transcription, DNA-templated (4%);muscle contraction (4%)	IPR010374 (11%);IPR027417 (11%);IPR038765 (6%)	Protein of unknown function DUF969 (11%);P-loop containing nucleoside triphosphate hydrolase (11%);Papain-like cysteine peptidase superfamily (6%)
DIALYLQQNYLK	Muribaculum intestinale	Bacteria				Bacteroidetes			Bacteroidia				Bacteroidales					Muribaculaceae				Muribaculum				Muribaculum intestinale
DIAMDVFGTDDPEAIGEK	Lachnospiraceae	Bacteria				Firmicutes			Clostridia				Clostridiales					Lachnospiraceae
DIAMQVASMNPVAVDR	Porphyromonadaceae bacterium	Bacteria				Bacteroidetes			Bacteroidia				Bacteroidales					Porphyromonadaceae								Porphyromonadaceae bacterium						GO:0005737 (100%)	cytoplasm (100%)	GO:0003746 (100%)	translation elongation factor activity (100%)			IPR001816 (100%);IPR009060 (100%);IPR014039 (100%)	Translation elongation factor EFTs/EF1B (100%);UBA-like superfamily (100%);Translation elongation factor EFTs/EF1B, dimerisation (100%)
DAVPQSVK
DIANEVFGTDDPEVIGEK	Lachnospiraceae	Bacteria				Firmicutes			Clostridia				Clostridiales					Lachnospiraceae
DIAPAVQQK	Muribaculum intestinale	Bacteria				Bacteroidetes			Bacteroidia				Bacteroidales					Muribaculaceae				Muribaculum				Muribaculum intestinale
DIAQDVFGTDDPEAIGEK
DIASEIPADNPSITDLVK
DIASQGIYPAVDPLDSTSR	Bacteria	Bacteria																												7.1.2.2 (99%);3.6.3.14 (1%)	H(+)-transporting two-sector ATPase (99%);Transferred entry: 7.1.2.2 (1%)	GO:0045261 (99%);GO:0005886 (98%)	proton-transporting ATP synthase complex, catalytic core F(1) (99%);plasma membrane (98%)	GO:0005524 (100%);GO:0046933 (99%);GO:0016787 (38%)	ATP binding (100%);proton-transporting ATP synthase activity, rotational mechanism (99%);hydrolase activity (38%)	GO:0015986 (99%)	ATP synthesis coupled proton transport (99%)	IPR020003 (100%);IPR024034 (100%);IPR027417 (100%)	ATPase, alpha/beta subunit, nucleotide-binding domain, active site (100%);ATPase, F1/V1 complex, beta/alpha subunit, C-terminal (100%);P-loop containing nucleoside triphosphate hydrolase (100%)
DIATQLISNMDIDVILGGGR	Euarchontoglires	Eukaryota	Metazoa			Chordata	Craniata	Sarcopterygii	Mammalia			Euarchontoglires																		3.1.3.1 (100%)	Alkaline phosphatase (100%)	GO:0005886 (31%);GO:0009986 (19%);GO:0009897 (12%)	plasma membrane (31%);cell surface (19%);external side of plasma membrane (12%)	GO:0004035 (100%);GO:0000287 (12%);GO:0008270 (12%)	alkaline phosphatase activity (100%);magnesium ion binding (12%);zinc ion binding (12%)	GO:0016311 (27%);GO:0071773 (19%);GO:0006793 (12%)	dephosphorylation (27%);cellular response to BMP stimulus (19%);phosphorus metabolic process (12%)	IPR001952 (100%);IPR017850 (100%);IPR018299 (100%)	Alkaline phosphatase (100%);Alkaline-phosphatase-like, core domain superfamily (100%);Alkaline phosphatase, active site (100%)
DIAYMAGLQIGQQISNQMMK	Bacteroides	Bacteria				Bacteroidetes			Bacteroidia				Bacteroidales					Bacteroidaceae				Bacteroides								5.2.1.8 (100%)	Peptidylprolyl isomerase (100%)			GO:0003755 (100%)	peptidyl-prolyl cis-trans isomerase activity (100%)	GO:0006457 (94%)	protein folding (94%)	IPR000774 (100%);IPR001179 (100%);IPR036944 (100%)	Peptidyl-prolyl cis-trans isomerase, FKBP-type, N-terminal (100%);FKBP-type peptidyl-prolyl cis-trans isomerase domain (100%);Peptidyl-prolyl cis-trans isomerase, FKBP-type, N-terminal domain superfamily (100%)
DIDALEYAINDGK
DIDALHNAK	Muribaculaceae	Bacteria				Bacteroidetes			Bacteroidia				Bacteroidales					Muribaculaceae												1.1.1.205 (100%)	IMP dehydrogenase (100%)			GO:0000166 (100%);GO:0003938 (100%);GO:0046872 (100%)	nucleotide binding (100%);IMP dehydrogenase activity (100%);metal ion binding (100%)	GO:0006177 (100%)	GMP biosynthetic process (100%)	IPR000644 (100%);IPR001093 (100%);IPR005990 (100%)	CBS domain (100%);IMP dehydrogenase/GMP reductase (100%);Inosine-5'-monophosphate dehydrogenase (100%)
DIDALK	root																													1.2.1.70 (18%);1.2.1.11 (9%);2.8.2.- (8%)	Glutamyl-tRNA reductase (18%);Aspartate-semialdehyde dehydrogenase (9%);Sulfotransferases (8%)	GO:0016021 (16%);GO:0005737 (8%);GO:0005886 (3%)	integral component of membrane (16%);cytoplasm (8%);plasma membrane (3%)	GO:0005524 (19%);GO:0003677 (16%);GO:0016491 (7%)	ATP binding (19%);DNA binding (16%);oxidoreductase activity (7%)	GO:0005975 (5%);GO:0006782 (5%);GO:0006355 (4%)	carbohydrate metabolic process (5%);protoporphyrinogen IX biosynthetic process (5%);regulation of transcription, DNA-templated (4%)	IPR036291 (13%);IPR027417 (11%);IPR036388 (8%)	NAD(P)-binding domain superfamily (13%);P-loop containing nucleoside triphosphate hydrolase (11%);Winged helix-like DNA-binding domain superfamily (8%)
DELFNLR	root																													2.6.99.2 (50%);7.6.2.1 (50%)	Pyridoxine 5'-phosphate synthase (50%);P-type phospholipid transporter (50%)	GO:0005840 (97%);GO:0016021 (1%);GO:0005737 (1%)	ribosome (97%);integral component of membrane (1%);cytoplasm (1%)	GO:0003735 (94%);GO:0000287 (0%);GO:0005524 (0%)	structural constituent of ribosome (94%);magnesium ion binding (0%);ATP binding (0%)	GO:0006412 (97%);GO:0008615 (0%);GO:0015914 (0%)	translation (97%);pyridoxine biosynthetic process (0%);phospholipid transport (0%)	IPR001854 (97%);IPR036049 (97%);IPR018254 (90%)	Ribosomal protein L29/L35 (97%);Ribosomal protein L29/L35 superfamily (97%);Ribosomal protein L29, conserved site (90%)
DIDDPYIEELK
DIDDPYIETLK
DIDDYFGLETLK	Firmicutes	Bacteria				Firmicutes																										GO:0005840 (100%)	ribosome (100%)	GO:0003735 (100%)	structural constituent of ribosome (100%)	GO:0006412 (100%)	translation (100%)	IPR000754 (100%);IPR014721 (100%);IPR020568 (100%)	Ribosomal protein S9 (100%);Ribosomal protein S5 domain 2-type fold, subgroup (100%);Ribosomal protein S5 domain 2-type fold (100%)
DIDDYLGLETLK	Clostridiales	Bacteria				Firmicutes			Clostridia				Clostridiales																			GO:0005840 (100%)	ribosome (100%)	GO:0003735 (100%)	structural constituent of ribosome (100%)	GO:0006412 (100%)	translation (100%)	IPR000754 (100%);IPR014721 (100%);IPR020568 (100%)	Ribosomal protein S9 (100%);Ribosomal protein S5 domain 2-type fold, subgroup (100%);Ribosomal protein S5 domain 2-type fold (100%)
DIDDYLGMETLK
DIDDYLSLETLK	Schaedlerella arabinosiphila	Bacteria				Firmicutes			Clostridia				Clostridiales					Lachnospiraceae				Schaedlerella				Schaedlerella arabinosiphila						GO:0005840 (100%)	ribosome (100%)	GO:0003735 (100%)	structural constituent of ribosome (100%)	GO:0006412 (100%)	translation (100%)	IPR000754 (100%);IPR014721 (100%);IPR020568 (100%)	Ribosomal protein S9 (100%);Ribosomal protein S5 domain 2-type fold, subgroup (100%);Ribosomal protein S5 domain 2-type fold (100%)
DIDEFFGLETLK	Firmicutes	Bacteria				Firmicutes																										GO:0005840 (100%)	ribosome (100%)	GO:0003735 (100%)	structural constituent of ribosome (100%)	GO:0006412 (100%)	translation (100%)	IPR000754 (100%);IPR014721 (100%);IPR020568 (100%)	Ribosomal protein S9 (100%);Ribosomal protein S5 domain 2-type fold, subgroup (100%);Ribosomal protein S5 domain 2-type fold (100%)
DIDEMYLDDIHSLSLDPEADK	Bacteroidales	Bacteria				Bacteroidetes			Bacteroidia				Bacteroidales																					GO:0000287 (100%);GO:0016868 (100%)	magnesium ion binding (100%);intramolecular transferase activity, phosphotransferases (100%)	GO:0005975 (100%)	carbohydrate metabolic process (100%)	IPR005841 (100%);IPR005843 (100%);IPR005844 (100%)	Alpha-D-phosphohexomutase superfamily (100%);Alpha-D-phosphohexomutase, C-terminal (100%);Alpha-D-phosphohexomutase, alpha/beta/alpha domain I (100%)
DIDEQYLDDIK	Bacteroidales	Bacteria				Bacteroidetes			Bacteroidia				Bacteroidales																					GO:0000287 (100%);GO:0016868 (100%)	magnesium ion binding (100%);intramolecular transferase activity, phosphotransferases (100%)	GO:0005975 (100%)	carbohydrate metabolic process (100%)	IPR005841 (100%);IPR005843 (100%);IPR005844 (100%)	Alpha-D-phosphohexomutase superfamily (100%);Alpha-D-phosphohexomutase, C-terminal (100%);Alpha-D-phosphohexomutase, alpha/beta/alpha domain I (100%)
DIDEVILVGGSTR	root																													1.3.1.74 (100%)	2-alkenal reductase (NAD(P)(+)) (100%)	GO:0005737 (10%);GO:0009507 (9%);GO:0009570 (2%)	cytoplasm (10%);chloroplast (9%);chloroplast stroma (2%)	GO:0005524 (100%);GO:0051082 (85%);GO:0016887 (9%)	ATP binding (100%);unfolded protein binding (85%);ATPase activity (9%)	GO:0006457 (76%);GO:0006986 (9%);GO:0034620 (9%)	protein folding (76%);response to unfolded protein (9%);cellular response to unfolded protein (9%)	IPR013126 (100%);IPR018181 (100%);IPR029047 (94%)	Heat shock protein 70 family (100%);Heat shock protein 70, conserved site (100%);Heat shock protein 70kD, peptide-binding domain superfamily (94%)
DIDEYLGLETLK	Clostridiales	Bacteria				Firmicutes			Clostridia				Clostridiales																			GO:0005840 (100%)	ribosome (100%)	GO:0003735 (99%)	structural constituent of ribosome (99%)	GO:0006412 (100%)	translation (100%)	IPR000754 (100%);IPR014721 (100%);IPR020568 (100%)	Ribosomal protein S9 (100%);Ribosomal protein S5 domain 2-type fold, subgroup (100%);Ribosomal protein S5 domain 2-type fold (100%)
DIDFIAHSFVR	Bacteroidia	Bacteria				Bacteroidetes			Bacteroidia																					2.7.1.40 (100%)	Pyruvate kinase (100%)	GO:0005737 (0%);GO:0005829 (0%)	cytoplasm (0%);cytosol (0%)	GO:0004743 (100%);GO:0016301 (100%);GO:0000287 (97%)	pyruvate kinase activity (100%);kinase activity (100%);magnesium ion binding (97%)	GO:0006096 (0%)	glycolytic process (0%)	IPR001697 (100%);IPR011037 (100%);IPR015793 (100%)	Pyruvate kinase (100%);Pyruvate kinase-like, insert domain superfamily (100%);Pyruvate kinase, barrel (100%)
DIDFTEPFPR	Bacteroidales	Bacteria				Bacteroidetes			Bacteroidia				Bacteroidales																	6.1.1.12 (100%)	Aspartate--tRNA ligase (100%)	GO:0005737 (100%)	cytoplasm (100%)	GO:0003676 (100%);GO:0004815 (100%);GO:0005524 (100%)	nucleic acid binding (100%);aspartate-tRNA ligase activity (100%);ATP binding (100%)	GO:0006422 (100%)	aspartyl-tRNA aminoacylation (100%)	IPR002312 (100%);IPR004115 (100%);IPR004364 (100%)	Aspartyl/Asparaginyl-tRNA synthetase, class IIb (100%);GAD-like domain superfamily (100%);Aminoacyl-tRNA synthetase, class II (D/K/N) (100%)
DIDGGTTVSK
NEYQAR	root																													2.6.1.- (50%);1.1.1.94 (17%);1.8.1.9 (17%)	Transaminases (50%);Glycerol-3-phosphate dehydrogenase (NAD(P)(+)) (17%);Thioredoxin-disulfide reductase (17%)	GO:0016021 (19%);GO:0005737 (7%);GO:0005886 (7%)	integral component of membrane (19%);cytoplasm (7%);plasma membrane (7%)	GO:0005524 (48%);GO:0002161 (22%);GO:0004832 (22%)	ATP binding (48%);aminoacyl-tRNA editing activity (22%);valine-tRNA ligase activity (22%)	GO:0006438 (22%);GO:0009058 (22%);GO:0015986 (7%)	valyl-tRNA aminoacylation (22%);biosynthetic process (22%);ATP synthesis coupled proton transport (7%)	IPR001412 (21%);IPR002300 (21%);IPR002303 (21%)	Aminoacyl-tRNA synthetase, class I, conserved site (21%);Aminoacyl-tRNA synthetase, class Ia (21%);Valine-tRNA ligase (21%)
VTAEDK	root																													3.6.4.10 (30%);1.17.4.1 (8%);3.2.1.28 (8%)	Non-chaperonin molecular chaperone ATPase (30%);Ribonucleoside-diphosphate reductase (8%);Alpha,alpha-trehalase (8%)	GO:0016021 (13%);GO:0005788 (12%);GO:0005886 (11%)	integral component of membrane (13%);endoplasmic reticulum lumen (12%);plasma membrane (11%)	GO:0005524 (70%);GO:0016887 (12%);GO:0051787 (11%)	ATP binding (70%);ATPase activity (12%);misfolded protein binding (11%)	GO:0031204 (10%);GO:0030335 (10%);GO:0035437 (10%)	posttranslational protein targeting to membrane, translocation (10%);positive regulation of cell migration (10%);maintenance of protein localization in endoplasmic reticulum (10%)	IPR013126 (67%);IPR029047 (67%);IPR029048 (65%)	Heat shock protein 70 family (67%);Heat shock protein 70kD, peptide-binding domain superfamily (67%);Heat shock protein 70kD, C-terminal domain superfamily (65%)
DIDLSNLSNNGPYILR
DIDQVVTAGLK	Mus musculus	Eukaryota	Metazoa			Chordata	Craniata	Sarcopterygii	Mammalia			Euarchontoglires	Rodentia	Myomorpha				Muridae	Murinae			Mus	Mus			Mus musculus				2.3.2.2 (100%);3.4.19.13 (100%);3.4.19.14 (100%)	Gamma-glutamyltransferase (100%);Glutathione gamma-glutamate hydrolase (100%);Leukotriene-C(4) hydrolase (100%)	GO:0005615 (50%);GO:0005886 (50%);GO:0005887 (50%)	extracellular space (50%);plasma membrane (50%);integral component of plasma membrane (50%)	GO:0036374 (100%);GO:0000048 (50%);GO:0002951 (50%)	glutathione hydrolase activity (100%);peptidyltransferase activity (50%);leukotriene-C(4) hydrolase (50%)	GO:0006751 (100%);GO:0002682 (50%);GO:0006508 (50%)	glutathione catabolic process (100%);regulation of immune system process (50%);proteolysis (50%)	IPR000101 (100%);IPR029055 (100%)	Gamma-glutamyltranspeptidase (100%);Nucleophile aminohydrolases, N-terminal (100%)
DIDSAVTGMTTGHPVR	Lachnospiraceae bacterium	Bacteria				Firmicutes			Clostridia				Clostridiales					Lachnospiraceae								Lachnospiraceae bacterium								GO:0018580 (100%)	nitronate monooxygenase activity (100%)			IPR004136 (100%);IPR013785 (100%);IPR017569 (100%)	Nitronate monooxygenase (100%);Aldolase-type TIM barrel (100%);Enoyl-(acyl-carrier-protein) reductase II, putative (100%)
DIDTTPVANTFGR	Mus musculus	Eukaryota	Metazoa			Chordata	Craniata	Sarcopterygii	Mammalia			Euarchontoglires	Rodentia	Myomorpha				Muridae	Murinae			Mus	Mus			Mus musculus				1.14.14.1 (100%)	Unspecific monooxygenase (100%)	GO:0005737 (100%);GO:0005789 (100%);GO:0043231 (100%)	cytoplasm (100%);endoplasmic reticulum membrane (100%);intracellular membrane-bounded organelle (100%)	GO:0005506 (100%);GO:0008392 (100%);GO:0008395 (100%)	iron ion binding (100%);arachidonic acid epoxygenase activity (100%);steroid hydroxylase activity (100%)	GO:0006082 (100%);GO:0006805 (100%);GO:0019369 (100%)	organic acid metabolic process (100%);xenobiotic metabolic process (100%);arachidonic acid metabolic process (100%)	IPR001128 (100%);IPR002401 (100%);IPR017972 (100%)	Cytochrome P450 (100%);Cytochrome P450, E-class, group I (100%);Cytochrome P450, conserved site (100%)
DIDVDVNVGEIQK	Mus musculus	Eukaryota	Metazoa			Chordata	Craniata	Sarcopterygii	Mammalia			Euarchontoglires	Rodentia	Myomorpha				Muridae	Murinae			Mus	Mus			Mus musculus				3.1.1.26 (100%);3.1.1.3 (100%)	Galactolipase (100%);Triacylglycerol lipase (100%)	GO:0005615 (100%);GO:0042589 (100%)	extracellular space (100%);zymogen granule membrane (100%)	GO:0004620 (100%);GO:0004806 (100%);GO:0005509 (100%)	phospholipase activity (100%);triglyceride lipase activity (100%);calcium ion binding (100%)	GO:0006968 (100%);GO:0009395 (100%);GO:0009617 (100%)	cellular defense response (100%);phospholipid catabolic process (100%);response to bacterium (100%)	IPR000734 (100%);IPR001024 (100%);IPR002331 (100%)	Triacylglycerol lipase family (100%);PLAT/LH2 domain (100%);Pancreatic lipase (100%)
DIDVIMVAPK	root																													1.1.1.86 (100%)	Ketol-acid reductoisomerase (NADP(+)) (100%)	GO:0005739 (2%)	mitochondrion (2%)	GO:0004455 (100%);GO:0016853 (98%);GO:0046872 (81%)	ketol-acid reductoisomerase activity (100%);isomerase activity (98%);metal ion binding (81%)	GO:0009097 (99%);GO:0009099 (99%);GO:0009082 (1%)	isoleucine biosynthetic process (99%);valine biosynthetic process (99%);branched-chain amino acid biosynthetic process (1%)	IPR000506 (100%);IPR008927 (100%);IPR013023 (100%)	Ketol-acid reductoisomerase, C-terminal (100%);6-phosphogluconate dehydrogenase-like, C-terminal domain superfamily (100%);Ketol-acid reductoisomerase (100%)
DIDWSNIGFGYMK	Lachnospiraceae bacterium	Bacteria				Firmicutes			Clostridia				Clostridiales					Lachnospiraceae								Lachnospiraceae bacterium				2.6.1.42 (100%)	Branched-chain-amino-acid transaminase (100%)			GO:0008483 (50%);GO:0052654 (50%);GO:0052655 (50%)	transaminase activity (50%);L-leucine transaminase activity (50%);L-valine transaminase activity (50%)	GO:0009081 (50%)	branched-chain amino acid metabolic process (50%)	IPR036038 (100%);IPR001544 (50%);IPR005786 (50%)	Aminotransferase-like, PLP-dependent enzymes (100%);Aminotransferase class IV (50%);Branched-chain amino acid aminotransferase II (50%)
DIDYDTINLSK	Paramuribaculum intestinale	Bacteria				Bacteroidetes			Bacteroidia				Bacteroidales					Muribaculaceae				Paramuribaculum				Paramuribaculum intestinale				2.7.7.6 (100%)	DNA-directed RNA polymerase (100%)			GO:0003677 (100%);GO:0003899 (100%);GO:0032549 (100%)	DNA binding (100%);DNA-directed 5'-3' RNA polymerase activity (100%);ribonucleoside binding (100%)	GO:0006351 (100%)	transcription, DNA-templated (100%)	IPR007120 (100%);IPR007121 (100%);IPR007641 (100%)	DNA-directed RNA polymerase, subunit 2, hybrid-binding domain (100%);RNA polymerase, beta subunit, conserved site (100%);RNA polymerase Rpb2, domain 7 (100%)
DIEAAADDGNR
DIEAANIDPQTQLK	Paramuribaculum intestinale	Bacteria				Bacteroidetes			Bacteroidia				Bacteroidales					Muribaculaceae				Paramuribaculum				Paramuribaculum intestinale				3.5.99.6 (100%)	Glucosamine-6-phosphate deaminase (100%)			GO:0004342 (100%)	glucosamine-6-phosphate deaminase activity (100%)	GO:0005975 (100%);GO:0006044 (100%);GO:0019262 (100%)	carbohydrate metabolic process (100%);N-acetylglucosamine metabolic process (100%);N-acetylneuraminate catabolic process (100%)	IPR004547 (100%);IPR006148 (100%);IPR018321 (100%)	Glucosamine-6-phosphate isomerase (100%);Glucosamine/galactosamine-6-phosphate isomerase (100%);Glucosamine-6-phosphate isomerase, conserved site (100%)
DIEAMLQESQR	Bacteroidales	Bacteria				Bacteroidetes			Bacteroidia				Bacteroidales																	6.3.4.5 (100%)	Argininosuccinate synthase (100%)	GO:0005737 (0%)	cytoplasm (0%)	GO:0004055 (100%);GO:0005524 (100%);GO:0016740 (5%)	argininosuccinate synthase activity (100%);ATP binding (100%);transferase activity (5%)	GO:0006526 (100%);GO:0000050 (0%);GO:0000053 (0%)	arginine biosynthetic process (100%);urea cycle (0%);argininosuccinate metabolic process (0%)	IPR001518 (100%);IPR024074 (100%);IPR014729 (99%)	Argininosuccinate synthase (100%);Argininosuccinate synthetase, catalytic/multimerisation domain body (100%);Rossmann-like alpha/beta/alpha sandwich fold (99%)
DIEATR	root																													2.3.-.- (19%);2.7.7.49 (19%);2.7.11.1 (13%)	Acyltransferases (19%);RNA-directed DNA polymerase (19%);Non-specific serine/threonine protein kinase (13%)	GO:0016021 (53%);GO:0005623 (11%);GO:0005886 (5%)	integral component of membrane (53%);cell (11%);plasma membrane (5%)	GO:0016746 (21%);GO:0003723 (14%);GO:0003964 (12%)	transferase activity, transferring acyl groups (21%);RNA binding (14%);RNA-directed DNA polymerase activity (12%)	GO:0030026 (11%);GO:0005975 (1%);GO:0006352 (1%)	cellular manganese ion homeostasis (11%);carbohydrate metabolic process (1%);DNA-templated transcription, initiation (1%)	IPR002123 (16%);IPR000477 (10%);IPR000123 (10%)	Phospholipid/glycerol acyltransferase (16%);Reverse transcriptase domain (10%);RNA-directed DNA polymerase (reverse transcriptase), msDNA (10%)
LEVEK	root																													2.3.1.234 (39%);2.7.4.1 (7%);2.6.1.16 (3%)	N(6)-L-threonylcarbamoyladenine synthase (39%);Polyphosphate kinase (7%);Glutamine--fructose-6-phosphate transaminase (isomerizing) (3%)	GO:0016021 (17%);GO:0005737 (15%);GO:0005886 (5%)	integral component of membrane (17%);cytoplasm (15%);plasma membrane (5%)	GO:0005524 (24%);GO:0005506 (9%);GO:0004222 (8%)	ATP binding (24%);iron ion binding (9%);metalloendopeptidase activity (8%)	GO:0002949 (8%);GO:0019538 (4%);GO:0006260 (3%)	tRNA threonylcarbamoyladenosine modification (8%);protein metabolic process (4%);DNA replication (3%)	IPR027417 (17%);IPR003593 (9%);IPR000905 (7%)	P-loop containing nucleoside triphosphate hydrolase (17%);AAA+ ATPase domain (9%);Gcp-like domain (7%)
DIEAVADFVDALIEAQK	[Clostridium] cocleatum	Bacteria				Firmicutes			Erysipelotrichia				Erysipelotrichales					Erysipelotrichaceae				Erysipelatoclostridium				[Clostridium] cocleatum								GO:0004563 (100%)	beta-N-acetylhexosaminidase activity (100%)	GO:0005975 (100%)	carbohydrate metabolic process (100%)	IPR000421 (100%);IPR008979 (100%);IPR009459 (100%)	Coagulation factor 5/8 C-terminal domain (100%);Galactose-binding-like domain superfamily (100%);MucBP domain (100%)
DIEDESTGLK	Mus musculus	Eukaryota	Metazoa			Chordata	Craniata	Sarcopterygii	Mammalia			Euarchontoglires	Rodentia	Myomorpha				Muridae	Murinae			Mus	Mus			Mus musculus						GO:0005615 (100%);GO:0005576 (50%);GO:0005623 (50%)	extracellular space (100%);extracellular region (50%);cell (50%)	GO:0004867 (100%);GO:0030414 (50%)	serine-type endopeptidase inhibitor activity (100%);peptidase inhibitor activity (50%)	GO:0006954 (50%);GO:0010951 (50%);GO:0019725 (50%)	inflammatory response (50%);negative regulation of endopeptidase activity (50%);cellular homeostasis (50%)	IPR000215 (100%);IPR015557 (100%);IPR023795 (100%)	Serpin family (100%);Leukocyte elastase inhibitor (serpin B1) (100%);Serpin, conserved site (100%)
DIEDNATYR
DIEENPHNVEIQELEAAQVPR
DIEETFGVSAAAPVAVAAAAPAEGGAAAEEK	Bacteria	Bacteria																														GO:0005840 (100%)	ribosome (100%)	GO:0003735 (100%)	structural constituent of ribosome (100%)	GO:0006412 (100%)	translation (100%)	IPR000206 (100%);IPR008932 (100%);IPR013823 (100%)	Ribosomal protein L7/L12 (100%);Ribosomal protein L7/L12, oligomerisation (100%);Ribosomal protein L7/L12, C-terminal (100%)
DIEEYFGLDTLK	Lachnospiraceae bacterium	Bacteria				Firmicutes			Clostridia				Clostridiales					Lachnospiraceae								Lachnospiraceae bacterium						GO:0005840 (100%)	ribosome (100%)	GO:0003735 (100%)	structural constituent of ribosome (100%)	GO:0006412 (100%)	translation (100%)	IPR000754 (100%);IPR014721 (100%);IPR020568 (100%)	Ribosomal protein S9 (100%);Ribosomal protein S5 domain 2-type fold, subgroup (100%);Ribosomal protein S5 domain 2-type fold (100%)
DIEEYFGLETLK	Clostridiales	Bacteria				Firmicutes			Clostridia				Clostridiales																			GO:0005840 (100%)	ribosome (100%)	GO:0003735 (90%)	structural constituent of ribosome (90%)	GO:0006412 (100%)	translation (100%)	IPR000754 (100%);IPR014721 (100%);IPR020568 (100%)	Ribosomal protein S9 (100%);Ribosomal protein S5 domain 2-type fold, subgroup (100%);Ribosomal protein S5 domain 2-type fold (100%)
DIEHALLASDLGIAPMNDGSAIR	Lactobacillus	Bacteria				Firmicutes			Bacilli				Lactobacillales					Lactobacillaceae				Lactobacillus										GO:0005737 (100%)	cytoplasm (100%)			GO:0006415 (100%)	translational termination (100%)	IPR002661 (100%);IPR023584 (100%);IPR036191 (100%)	Ribosome recycling factor (100%);Ribosome recycling factor domain (100%);RRF superfamily (100%)
DIEHGIYEAELGLTPQNDGEIIR	Erysipelatoclostridium	Bacteria				Firmicutes			Erysipelotrichia				Erysipelotrichales					Erysipelotrichaceae				Erysipelatoclostridium										GO:0005737 (100%)	cytoplasm (100%)			GO:0006415 (100%)	translational termination (100%)	IPR002661 (100%);IPR023584 (100%);IPR036191 (100%)	Ribosome recycling factor (100%);Ribosome recycling factor domain (100%);RRF superfamily (100%)
DIEHIIATPGALTDESSSR	Muribaculaceae	Bacteria				Bacteroidetes			Bacteroidia				Bacteroidales					Muribaculaceae
DIEIGYTFIQR	Erysipelotrichaceae bacterium	Bacteria				Firmicutes			Erysipelotrichia				Erysipelotrichales					Erysipelotrichaceae								Erysipelotrichaceae bacterium								GO:0003677 (100%)	DNA binding (100%)	GO:0006355 (100%)	regulation of transcription, DNA-templated (100%)	IPR000843 (100%);IPR010982 (100%);IPR028082 (100%)	LacI-type HTH domain (100%);Lambda repressor-like, DNA-binding domain superfamily (100%);Periplasmic binding protein-like I (100%)
DIEIVQTDIK
DIELEDGFENMGAQLVK	Clostridiales	Bacteria				Firmicutes			Clostridia				Clostridiales																			GO:0005737 (100%)	cytoplasm (100%)	GO:0005524 (100%);GO:0051082 (100%)	ATP binding (100%);unfolded protein binding (100%)	GO:0042026 (100%)	protein refolding (100%)	IPR001844 (100%);IPR002423 (100%);IPR018370 (100%)	Chaperonin Cpn60 (100%);Chaperonin Cpn60/TCP-1 family (100%);Chaperonin Cpn60, conserved site (100%)
DIELEDPYENMGAQLVK	Clostridiales	Bacteria				Firmicutes			Clostridia				Clostridiales																			GO:0005737 (100%)	cytoplasm (100%)	GO:0005524 (100%);GO:0051082 (100%)	ATP binding (100%);unfolded protein binding (100%)	GO:0042026 (100%)	protein refolding (100%)	IPR001844 (100%);IPR002423 (100%);IPR018370 (100%)	Chaperonin Cpn60 (100%);Chaperonin Cpn60/TCP-1 family (100%);Chaperonin Cpn60, conserved site (100%)
DIELLAQTQGK
DIENAAEEGNER	Faecalibaculum rodentium	Bacteria				Firmicutes			Erysipelotrichia				Erysipelotrichales					Erysipelotrichaceae				Faecalibaculum				Faecalibaculum rodentium				2.7.2.1 (100%)	Acetate kinase (100%)	GO:0005737 (100%)	cytoplasm (100%)	GO:0000287 (100%);GO:0005524 (100%);GO:0008776 (100%)	magnesium ion binding (100%);ATP binding (100%);acetate kinase activity (100%)	GO:0006082 (100%);GO:0006085 (100%)	organic acid metabolic process (100%);acetyl-CoA biosynthetic process (100%)	IPR000890 (100%);IPR004372 (100%);IPR023865 (100%)	Aliphatic acid kinase, short-chain (100%);Acetate/propionate kinase (100%);Aliphatic acid kinase, short-chain, conserved site (100%)
DIENIPVANTATLLQGR	Muribaculum intestinale	Bacteria				Bacteroidetes			Bacteroidia				Bacteroidales					Muribaculaceae				Muribaculum				Muribaculum intestinale						GO:0009279 (100%);GO:0016021 (100%)	cell outer membrane (100%);integral component of membrane (100%)					IPR000531 (100%);IPR008969 (100%);IPR012910 (100%)	TonB-dependent receptor-like, beta-barrel (100%);Carboxypeptidase-like, regulatory domain superfamily (100%);TonB-dependent receptor, plug domain (100%)
DIENLGFSEANIK
DIENQYETQITQIEHEVSSSGQEVQSSAK	Hominoidea	Eukaryota	Metazoa			Chordata	Craniata	Sarcopterygii	Mammalia			Euarchontoglires	Primates	Haplorrhini	Simiiformes	Catarrhini	Hominoidea															GO:0005882 (100%);GO:0005615 (14%);GO:0005634 (14%)	intermediate filament (100%);extracellular space (14%);nucleus (14%)	GO:0005198 (86%);GO:0005200 (14%)	structural molecule activity (86%);structural constituent of cytoskeleton (14%)	GO:0043588 (43%);GO:0045109 (43%);GO:0007283 (29%)	skin development (43%);intermediate filament organization (43%);spermatogenesis (29%)	IPR002957 (100%);IPR039008 (100%);IPR042180 (100%)	Keratin, type I (100%);Intermediate filament, rod domain (100%);Intermediate filament, rod domain, coil 1B (100%)
DIEPGSPAEAAGLK	Myomorpha	Eukaryota	Metazoa			Chordata	Craniata	Sarcopterygii	Mammalia			Euarchontoglires	Rodentia	Myomorpha																		GO:0016324 (100%);GO:0031528 (100%);GO:0045121 (100%)	apical plasma membrane (100%);microvillus membrane (100%);membrane raft (100%)	GO:0005124 (100%);GO:0030165 (100%);GO:0044877 (100%)	scavenger receptor binding (100%);PDZ domain binding (100%);protein-containing complex binding (100%)	GO:0015879 (100%);GO:0032414 (100%);GO:1904064 (100%)	carnitine transport (100%);positive regulation of ion transmembrane transporter activity (100%);positive regulation of cation transmembrane transport (100%)	IPR001478 (100%);IPR036034 (100%);IPR041489 (100%)	PDZ domain (100%);PDZ superfamily (100%);PDZ domain 6 (100%)
DIEPSESVINEK	Bacteroidales	Bacteria				Bacteroidetes			Bacteroidia				Bacteroidales																					GO:0003700 (100%);GO:0043565 (100%)	DNA-binding transcription factor activity (100%);sequence-specific DNA binding (100%)			IPR009057 (100%);IPR018060 (100%)	Homeobox-like domain superfamily (100%);DNA binding HTH domain, AraC-type (100%)
DIEPVK	root																													2.7.7.19 (29%);2.7.1.11 (14%);2.7.1.134 (14%)	Polynucleotide adenylyltransferase (29%);6-phosphofructokinase (14%);Inositol-tetrakisphosphate 1-kinase (14%)	GO:0016021 (21%);GO:0005618 (11%);GO:0005737 (3%)	integral component of membrane (21%);cell wall (11%);cytoplasm (3%)	GO:0008061 (25%);GO:0004553 (23%);GO:0016787 (22%)	chitin binding (25%);hydrolase activity, hydrolyzing O-glycosyl compounds (23%);hydrolase activity (22%)	GO:0005975 (25%);GO:0007155 (11%);GO:0006021 (10%)	carbohydrate metabolic process (25%);cell adhesion (11%);inositol biosynthetic process (10%)	IPR017853 (24%);IPR001223 (23%);IPR011583 (23%)	Glycoside hydrolase superfamily (24%);Glycoside hydrolase family 18, catalytic domain (23%);Chitinase II (23%)
DELEK	root																													4.4.1.21 (8%);6.1.1.4 (7%);5.6.2.2 (5%)	S-ribosylhomocysteine lyase (8%);Leucine--tRNA ligase (7%);DNA topoisomerase (ATP-hydrolyzing) (5%)	GO:0016021 (18%);GO:0005737 (12%);GO:0005634 (2%)	integral component of membrane (18%);cytoplasm (12%);nucleus (2%)	GO:0005524 (20%);GO:0003677 (10%);GO:0046872 (7%)	ATP binding (20%);DNA binding (10%);metal ion binding (7%)	GO:0006355 (2%);GO:0034454 (2%);GO:0009372 (2%)	regulation of transcription, DNA-templated (2%);microtubule anchoring at centrosome (2%);quorum sensing (2%)	IPR027417 (10%);IPR013551 (8%);IPR005229 (8%)	P-loop containing nucleoside triphosphate hydrolase (10%);Domain of unknown function DUF1732 (8%);Conserved hypothetical protein CHP00255 (8%)
DELEQIVPMK	Bacteroidales	Bacteria				Bacteroidetes			Bacteroidia				Bacteroidales																			GO:0016021 (100%)	integral component of membrane (100%)	GO:0004512 (100%)	inositol-3-phosphate synthase activity (100%)	GO:0006021 (100%);GO:0008654 (100%)	inositol biosynthetic process (100%);phospholipid biosynthetic process (100%)	IPR002587 (100%);IPR013021 (100%);IPR036291 (100%)	Myo-inositol-1-phosphate synthase (100%);Myo-inositol-1-phosphate synthase, GAPDH-like (100%);NAD(P)-binding domain superfamily (100%)
DIEPVR	root																													2.1.1.77 (30%);5.5.1.4 (19%);1.1.1.60 (11%)	Protein-L-isoaspartate(D-aspartate) O-methyltransferase (30%);Inositol-3-phosphate synthase (19%);2-hydroxy-3-oxopropionate reductase (11%)	GO:0016021 (33%);GO:0005737 (5%);GO:0005576 (4%)	integral component of membrane (33%);cytoplasm (5%);extracellular region (4%)	GO:0008080 (34%);GO:0004512 (28%);GO:0016491 (5%)	N-acetyltransferase activity (34%);inositol-3-phosphate synthase activity (28%);oxidoreductase activity (5%)	GO:0006021 (28%);GO:0008654 (28%);GO:0030091 (3%)	inositol biosynthetic process (28%);phospholipid biosynthetic process (28%);protein repair (3%)	IPR016181 (36%);IPR000182 (35%);IPR036291 (32%)	Acyl-CoA N-acyltransferase (36%);GNAT domain (35%);NAD(P)-binding domain superfamily (32%)
DELEAIKPLK	Bacteroidales	Bacteria				Bacteroidetes			Bacteroidia				Bacteroidales																			GO:0016021 (95%)	integral component of membrane (95%)	GO:0004512 (95%)	inositol-3-phosphate synthase activity (95%)	GO:0006021 (95%);GO:0008654 (95%)	inositol biosynthetic process (95%);phospholipid biosynthetic process (95%)	IPR002587 (100%);IPR013021 (100%);IPR036291 (100%)	Myo-inositol-1-phosphate synthase (100%);Myo-inositol-1-phosphate synthase, GAPDH-like (100%);NAD(P)-binding domain superfamily (100%)
DIEQSIK	root																													6.1.1.3 (100%)	Threonine--tRNA ligase (100%)	GO:0005886 (27%);GO:0009986 (24%);GO:0031965 (24%)	plasma membrane (27%);cell surface (24%);nuclear membrane (24%)	GO:0005509 (70%);GO:0005544 (70%);GO:0042802 (27%)	calcium ion binding (70%);calcium-dependent phospholipid binding (70%);identical protein binding (27%)	GO:0030855 (27%);GO:0007219 (25%);GO:0006357 (24%)	epithelial cell differentiation (27%);Notch signaling pathway (25%);regulation of transcription by RNA polymerase II (24%)	IPR001464 (71%);IPR018502 (71%);IPR037104 (71%)	Annexin (71%);Annexin repeat (71%);Annexin superfamily (71%)
SETSGSFEDALLAIVK	Mammalia	Eukaryota	Metazoa			Chordata	Craniata	Sarcopterygii	Mammalia																							GO:0005886 (40%);GO:0009986 (36%);GO:0031965 (36%)	plasma membrane (40%);cell surface (36%);nuclear membrane (36%)	GO:0005509 (100%);GO:0005544 (100%);GO:0042802 (40%)	calcium ion binding (100%);calcium-dependent phospholipid binding (100%);identical protein binding (40%)	GO:0030855 (40%);GO:0007219 (38%);GO:0006357 (36%)	epithelial cell differentiation (40%);Notch signaling pathway (38%);regulation of transcription by RNA polymerase II (36%)	IPR001464 (100%);IPR018252 (100%);IPR018502 (100%)	Annexin (100%);Annexin repeat, conserved site (100%);Annexin repeat (100%)
DIESAHLDPESLIK	Bacteroides	Bacteria				Bacteroidetes			Bacteroidia				Bacteroidales					Bacteroidaceae				Bacteroides								3.5.99.6 (100%)	Glucosamine-6-phosphate deaminase (100%)			GO:0004342 (100%)	glucosamine-6-phosphate deaminase activity (100%)	GO:0005975 (100%);GO:0006044 (100%);GO:0019262 (97%)	carbohydrate metabolic process (100%);N-acetylglucosamine metabolic process (100%);N-acetylneuraminate catabolic process (97%)	IPR004547 (100%);IPR006148 (100%);IPR018321 (100%)	Glucosamine-6-phosphate isomerase (100%);Glucosamine/galactosamine-6-phosphate isomerase (100%);Glucosamine-6-phosphate isomerase, conserved site (100%)
DIESDFVQVR	Muribaculaceae	Bacteria				Bacteroidetes			Bacteroidia				Bacteroidales					Muribaculaceae												5.1.3.3 (100%)	Aldose 1-epimerase (100%)			GO:0004034 (100%);GO:0030246 (100%)	aldose 1-epimerase activity (100%);carbohydrate binding (100%)	GO:0019318 (100%)	hexose metabolic process (100%)	IPR008183 (100%);IPR011013 (100%);IPR014718 (100%)	Aldose 1-/Glucose-6-phosphate 1-epimerase (100%);Galactose mutarotase-like domain superfamily (100%);Glycoside hydrolase-type carbohydrate-binding (100%)
DIESIDILK	Bacteroidetes	Bacteria				Bacteroidetes																										GO:0009279 (98%);GO:0016021 (74%);GO:0019867 (2%)	cell outer membrane (98%);integral component of membrane (74%);outer membrane (2%)					IPR012910 (100%);IPR023997 (100%);IPR037066 (100%)	TonB-dependent receptor, plug domain (100%);TonB-dependent outer membrane protein SusC/RagA, conserved site (100%);TonB-dependent receptor, plug domain superfamily (100%)
DIESVTNHDVK	Bacteria	Bacteria																												4.3.2.2 (100%)	Adenylosuccinate lyase (100%)			GO:0004018 (100%);GO:0070626 (100%);GO:0016829 (0%)	N6-(1,2-dicarboxyethyl)AMP AMP-lyase (fumarate-forming) activity (100%);(S)-2-(5-amino-1-(5-phospho-D-ribosyl)imidazole-4-carboxamido)succinate AMP-lyase (fumarate-forming) activity (100%);lyase activity (0%)	GO:0006189 (98%);GO:0044208 (98%);GO:0006188 (1%)	'de novo' IMP biosynthetic process (98%);'de novo' AMP biosynthetic process (98%);IMP biosynthetic process (1%)	IPR000362 (100%);IPR008948 (100%);IPR022761 (100%)	Fumarate lyase family (100%);L-Aspartase-like (100%);Fumarate lyase, N-terminal (100%)
DIESVTTLK	Prevotella	Bacteria				Bacteroidetes			Bacteroidia				Bacteroidales					Prevotellaceae				Prevotella										GO:0009279 (100%);GO:0016021 (100%)	cell outer membrane (100%);integral component of membrane (100%)					IPR000531 (100%);IPR008969 (100%);IPR012910 (100%)	TonB-dependent receptor-like, beta-barrel (100%);Carboxypeptidase-like, regulatory domain superfamily (100%);TonB-dependent receptor, plug domain (100%)
DIETGEVKPTGLPK
DIETITIDR	Akkermansia muciniphila	Bacteria				Verrucomicrobia			Verrucomicrobiae				Verrucomicrobiales					Akkermansiaceae				Akkermansia				Akkermansia muciniphila				6.3.4.5 (100%)	Argininosuccinate synthase (100%)	GO:0005737 (93%)	cytoplasm (93%)	GO:0004055 (100%);GO:0005524 (100%)	argininosuccinate synthase activity (100%);ATP binding (100%)	GO:0006526 (100%)	arginine biosynthetic process (100%)	IPR001518 (100%);IPR014729 (100%);IPR024074 (100%)	Argininosuccinate synthase (100%);Rossmann-like alpha/beta/alpha sandwich fold (100%);Argininosuccinate synthetase, catalytic/multimerisation domain body (100%)
DIETVQEQLR
DIEVEYTDK	Bacilli	Bacteria				Firmicutes			Bacilli																					1.1.1.28 (100%)	D-lactate dehydrogenase (100%)			GO:0016616 (90%);GO:0051287 (90%);GO:0008720 (10%)	oxidoreductase activity, acting on the CH-OH group of donors, NAD or NADP as acceptor (90%);NAD binding (90%);D-lactate dehydrogenase activity (10%)			IPR006139 (100%);IPR006140 (100%);IPR029752 (100%)	D-isomer specific 2-hydroxyacid dehydrogenase, catalytic domain (100%);D-isomer specific 2-hydroxyacid dehydrogenase, NAD-binding domain (100%);D-isomer specific 2-hydroxyacid dehydrogenase, NAD-binding domain conserved site 1 (100%)
DIEVLDQLINER	Oscillibacter	Bacteria				Firmicutes			Clostridia				Clostridiales					Oscillospiraceae				Oscillibacter																IPR025234 (100%)	Protein of unknown function DUF4177 (100%)
DIFAELGLGGDDDKPK	Akkermansia muciniphila	Bacteria				Verrucomicrobia			Verrucomicrobiae				Verrucomicrobiales					Akkermansiaceae				Akkermansia				Akkermansia muciniphila						GO:0005840 (100%)	ribosome (100%)	GO:0019843 (100%);GO:0003735 (93%)	rRNA binding (100%);structural constituent of ribosome (93%)	GO:0006412 (100%)	translation (100%)	IPR001971 (100%);IPR018102 (100%);IPR019981 (100%)	Ribosomal protein S11 (100%);Ribosomal S11, conserved site (100%);Ribosomal protein S11, bacterial-type (100%)
DIFLLEAPHEAVMSK
DIFMFSAPGR	Ruminococcus	Bacteria				Firmicutes			Clostridia				Clostridiales					Ruminococcaceae				Ruminococcus										GO:0005737 (100%)	cytoplasm (100%)	GO:0004335 (100%);GO:0005524 (100%);GO:0005534 (100%)	galactokinase activity (100%);ATP binding (100%);galactose binding (100%)	GO:0006012 (100%)	galactose metabolic process (100%)	IPR000705 (100%);IPR006206 (100%);IPR014721 (100%)	Galactokinase (100%);Mevalonate/galactokinase (100%);Ribosomal protein S5 domain 2-type fold, subgroup (100%)
DIFNVANADLSGMSPDK	Mus musculus	Eukaryota	Metazoa			Chordata	Craniata	Sarcopterygii	Mammalia			Euarchontoglires	Rodentia	Myomorpha				Muridae	Murinae			Mus	Mus			Mus musculus						GO:0005615 (100%);GO:0005737 (100%)	extracellular space (100%);cytoplasm (100%)	GO:0004867 (100%)	serine-type endopeptidase inhibitor activity (100%)	GO:0010951 (100%)	negative regulation of endopeptidase activity (100%)	IPR000215 (100%);IPR023796 (100%);IPR036186 (100%)	Serpin family (100%);Serpin domain (100%);Serpin superfamily (100%)
DIFQDVYDSEFK
DIFQEIYDEEYK	Bacteria	Bacteria																												1.1.1.42 (100%)	Isocitrate dehydrogenase (NADP(+)) (100%)			GO:0004450 (100%);GO:0046872 (100%)	isocitrate dehydrogenase (NADP+) activity (100%);metal ion binding (100%)	GO:0006099 (100%);GO:0006102 (100%)	tricarboxylic acid cycle (100%);isocitrate metabolic process (100%)	IPR004790 (100%);IPR024084 (100%)	Isocitrate dehydrogenase NADP-dependent (100%);Isopropylmalate dehydrogenase-like domain (100%)
DIFQEIYDK	root																													1.1.1.42 (100%)	Isocitrate dehydrogenase (NADP(+)) (100%)	GO:0005829 (5%);GO:0005777 (5%);GO:0005739 (4%)	cytosol (5%);peroxisome (5%);mitochondrion (4%)	GO:0004450 (100%);GO:0000287 (28%);GO:0051287 (28%)	isocitrate dehydrogenase (NADP+) activity (100%);magnesium ion binding (28%);NAD binding (28%)	GO:0006102 (100%);GO:0006099 (18%);GO:0006103 (4%)	isocitrate metabolic process (100%);tricarboxylic acid cycle (18%);2-oxoglutarate metabolic process (4%)	IPR004790 (100%);IPR024084 (100%);IPR019818 (28%)	Isocitrate dehydrogenase NADP-dependent (100%);Isopropylmalate dehydrogenase-like domain (100%);Isocitrate/isopropylmalate dehydrogenase, conserved site (28%)
DIFSALYASK	Bacteroides	Bacteria				Bacteroidetes			Bacteroidia				Bacteroidales					Bacteroidaceae				Bacteroides								1.1.1.44 (100%)	Phosphogluconate dehydrogenase (NADP(+)-dependent, decarboxylating) (100%)			GO:0004616 (100%);GO:0050661 (90%)	phosphogluconate dehydrogenase (decarboxylating) activity (100%);NADP binding (90%)	GO:0006098 (100%);GO:0019521 (100%)	pentose-phosphate shunt (100%);D-gluconate metabolic process (100%)	IPR006113 (100%);IPR006114 (100%);IPR006115 (100%)	6-phosphogluconate dehydrogenase, decarboxylating (100%);6-phosphogluconate dehydrogenase, C-terminal (100%);6-phosphogluconate dehydrogenase, NADP-binding (100%)
DIFSFVNGNK	Bacteroidales	Bacteria				Bacteroidetes			Bacteroidia				Bacteroidales																									IPR025393 (100%);IPR029044 (100%)	Domain of unknown function DUF4301 (100%);Nucleotide-diphospho-sugar transferases (100%)
DIFVHYSAINSDGYK	Faecalibaculum rodentium	Bacteria				Firmicutes			Erysipelotrichia				Erysipelotrichales					Erysipelotrichaceae				Faecalibaculum				Faecalibaculum rodentium						GO:0005737 (100%)	cytoplasm (100%)	GO:0003676 (100%)	nucleic acid binding (100%)			IPR002059 (100%);IPR011129 (100%);IPR012156 (100%)	Cold-shock protein, DNA-binding (100%);Cold shock domain (100%);Cold shock, CspA (100%)
DIFVHYSSINADGYK	Erysipelotrichaceae bacterium	Bacteria				Firmicutes			Erysipelotrichia				Erysipelotrichales					Erysipelotrichaceae								Erysipelotrichaceae bacterium						GO:0005737 (100%)	cytoplasm (100%)	GO:0003676 (100%)	nucleic acid binding (100%)			IPR002059 (100%);IPR011129 (100%);IPR012156 (100%)	Cold-shock protein, DNA-binding (100%);Cold shock domain (100%);Cold shock, CspA (100%)
DIGEFDEDNVNEIFR
DIGEVLTIIR
DIGLSPSGEHK
DIGNIISDAMK	Euarchontoglires	Eukaryota	Metazoa			Chordata	Craniata	Sarcopterygii	Mammalia			Euarchontoglires																		5.6.1.7 (75%);3.6.4.9 (25%)	Chaperonin ATPase (75%);Transferred entry: 5.6.1.7 (25%)	GO:0005737 (45%);GO:0005759 (36%);GO:0005769 (36%)	cytoplasm (45%);mitochondrial matrix (36%);early endosome (36%)	GO:0005524 (100%);GO:0001530 (36%);GO:0002039 (36%)	ATP binding (100%);lipopolysaccharide binding (36%);p53 binding (36%)	GO:0042026 (82%);GO:0002368 (36%);GO:0002755 (36%)	protein refolding (82%);B cell cytokine production (36%);MyD88-dependent toll-like receptor signaling pathway (36%)	IPR002423 (100%);IPR027410 (100%);IPR027413 (100%)	Chaperonin Cpn60/TCP-1 family (100%);TCP-1-like chaperonin intermediate domain superfamily (100%);GroEL-like equatorial domain superfamily (100%)
DIGNLVMK	Bacilli	Bacteria				Firmicutes			Bacilli																									GO:0003677 (100%);GO:0005524 (100%);GO:0008270 (100%)	DNA binding (100%);ATP binding (100%);zinc ion binding (100%)	GO:0045892 (100%)	negative regulation of transcription, DNA-templated (100%)	IPR003796 (100%);IPR005144 (100%)	Ribonucleotide reductase regulator NrdR-like (100%);ATP-cone domain (100%)
ELANLDDVAYIR	Bacilli	Bacteria				Firmicutes			Bacilli																									GO:0003677 (100%);GO:0005524 (100%);GO:0008270 (100%)	DNA binding (100%);ATP binding (100%);zinc ion binding (100%)	GO:0045892 (100%)	negative regulation of transcription, DNA-templated (100%)	IPR003796 (100%);IPR005144 (100%)	Ribonucleotide reductase regulator NrdR-like (100%);ATP-cone domain (100%)
DIGPSEANGWVYGPDGYESSFVSAK
DIGSMACVLNGK	Lachnospiraceae	Bacteria				Firmicutes			Clostridia				Clostridiales					Lachnospiraceae												2.7.2.7 (100%)	Butyrate kinase (100%)	GO:0005737 (100%)	cytoplasm (100%)	GO:0005524 (100%);GO:0047761 (100%)	ATP binding (100%);butyrate kinase activity (100%)			IPR000890 (100%);IPR011245 (100%);IPR023865 (100%)	Aliphatic acid kinase, short-chain (100%);Butyrate kinase (100%);Aliphatic acid kinase, short-chain, conserved site (100%)
DIGSTSDYMILGAWR
DIGSTSEYMILGAWR
DIGTTVFPDAEMK	Bacteroidales	Bacteria				Bacteroidetes			Bacteroidia				Bacteroidales																	2.7.4.25 (100%)	(d)CMP kinase (100%)	GO:0005737 (100%)	cytoplasm (100%)	GO:0004127 (100%);GO:0005524 (100%)	cytidylate kinase activity (100%);ATP binding (100%)	GO:0006220 (100%)	pyrimidine nucleotide metabolic process (100%)	IPR003136 (100%);IPR011994 (100%);IPR027417 (100%)	Cytidylate kinase (100%);Cytidylate kinase domain (100%);P-loop containing nucleoside triphosphate hydrolase (100%)
DIGVPYTPNLATPEGPVLDK	Ruminococcus	Bacteria				Firmicutes			Clostridia				Clostridiales					Ruminococcaceae				Ruminococcus												GO:0016829 (100%)	lyase activity (100%)			IPR002220 (100%);IPR013785 (100%);IPR020625 (100%)	DapA-like (100%);Aldolase-type TIM barrel (100%);Schiff base-forming aldolase, active site (100%)
DIHIIVNPEQK	Lachnospiraceae	Bacteria				Firmicutes			Clostridia				Clostridiales					Lachnospiraceae																GO:0005524 (100%);GO:0051082 (100%)	ATP binding (100%);unfolded protein binding (100%)	GO:0006457 (100%)	protein folding (100%)	IPR001404 (100%);IPR020568 (100%);IPR020575 (100%)	Heat shock protein Hsp90 family (100%);Ribosomal protein S5 domain 2-type fold (100%);Heat shock protein Hsp90, N-terminal (100%)
DIHIVVNPEEK
DIHPSDYR	Bacteria	Bacteria																														GO:0005840 (100%)	ribosome (100%)	GO:0003735 (90%)	structural constituent of ribosome (90%)	GO:0006412 (100%)	translation (100%)	IPR002150 (100%);IPR027493 (100%);IPR034704 (100%)	Ribosomal protein L31 (100%);Ribosomal protein L31 type B (100%);L28p-like (100%)
DIHTDSLGIDK
DIIAALTVRPLK	Muribaculum intestinale	Bacteria				Bacteroidetes			Bacteroidia				Bacteroidales					Muribaculaceae				Muribaculum				Muribaculum intestinale						GO:0016020 (100%)	membrane (100%)	GO:0015288 (100%)	porin activity (100%)			IPR023614 (100%);IPR033900 (100%)	Porin domain superfamily (100%);Porin domain, Gram-negative type (100%)
DIIDDLMNR	Ruminococcus	Bacteria				Firmicutes			Clostridia				Clostridiales					Ruminococcaceae				Ruminococcus												GO:0004252 (100%)	serine-type endopeptidase activity (100%)			IPR001478 (100%);IPR001940 (100%);IPR009003 (100%)	PDZ domain (100%);Peptidase S1C (100%);Peptidase S1, PA clan (100%)
DIIDR	root																													2.7.7.7 (17%);2.7.4.25 (10%);4.1.1.36 (7%)	DNA-directed DNA polymerase (17%);(d)CMP kinase (10%);Phosphopantothenoylcysteine decarboxylase (7%)	GO:0005737 (21%);GO:0016021 (19%);GO:0005840 (4%)	cytoplasm (21%);integral component of membrane (19%);ribosome (4%)	GO:0003677 (24%);GO:0005524 (20%);GO:0000049 (5%)	DNA binding (24%);ATP binding (20%);tRNA binding (5%)	GO:0006355 (16%);GO:0006412 (4%);GO:0006260 (4%)	regulation of transcription, DNA-templated (16%);translation (4%);DNA replication (4%)	IPR027417 (15%);IPR002876 (12%);IPR017856 (12%)	P-loop containing nucleoside triphosphate hydrolase (15%);Transcriptional regulator TACO1-like (12%);Integrase-like, N-terminal (12%)
DYQDMHR	Bacteria	Bacteria																												2.7.4.25 (100%)	(d)CMP kinase (100%)	GO:0005737 (98%)	cytoplasm (98%)	GO:0004127 (100%);GO:0005524 (100%)	cytidylate kinase activity (100%);ATP binding (100%)	GO:0006220 (97%)	pyrimidine nucleotide metabolic process (97%)	IPR011994 (100%);IPR027417 (100%);IPR003136 (99%)	Cytidylate kinase domain (100%);P-loop containing nucleoside triphosphate hydrolase (100%);Cytidylate kinase (99%)
DIIHELEK	root																															GO:0005669 (43%);GO:0016021 (43%);GO:0005654 (14%)	transcription factor TFIID complex (43%);integral component of membrane (43%);nucleoplasm (14%)	GO:0003677 (14%);GO:0003779 (14%);GO:0070064 (14%)	DNA binding (14%);actin binding (14%);proline-rich region binding (14%)	GO:0006367 (43%);GO:0006744 (29%);GO:0006355 (14%)	transcription initiation from RNA polymerase II promoter (43%);ubiquinone biosynthetic process (29%);regulation of transcription, DNA-templated (14%)	IPR006751 (43%);IPR037817 (43%);IPR004147 (29%)	TAFII55 protein, conserved region (43%);Transcription initiation factor TFIID subunit 7 (43%);UbiB domain (29%)
DIIIAQIADTVK	Muribaculaceae bacterium	Bacteria				Bacteroidetes			Bacteroidia				Bacteroidales					Muribaculaceae								Muribaculaceae bacterium						GO:0005840 (100%)	ribosome (100%)			GO:0042254 (100%)	ribosome biogenesis (100%)	IPR001790 (100%)	Ribosomal protein L10P (100%)
DIILAMTADADNLAK	Eubacterium plexicaudatum	Bacteria				Firmicutes			Clostridia				Clostridiales					Eubacteriaceae				Eubacterium				Eubacterium plexicaudatum
DIILAVTADK	Clostridiales	Bacteria				Firmicutes			Clostridia				Clostridiales
DIILAVTGDK	Bacteria	Bacteria
DNLLK	root																													2.4.99.12 (28%);2.1.1.114 (8%);2.1.1.64 (8%)	Lipid IV(A) 3-deoxy-D-manno-octulosonic acid transferase (28%);Polyprenyldihydroxybenzoate methyltransferase (8%);3-demethylubiquinol 3-O-methyltransferase (8%)	GO:0016021 (25%);GO:0043190 (11%);GO:0005886 (8%)	integral component of membrane (25%);ATP-binding cassette (ABC) transporter complex (11%);plasma membrane (8%)	GO:0005524 (12%);GO:0016740 (8%);GO:0003677 (7%)	ATP binding (12%);transferase activity (8%);DNA binding (7%)	GO:0055085 (11%);GO:0009244 (7%);GO:0032259 (3%)	transmembrane transport (11%);lipopolysaccharide core region biosynthetic process (7%);methylation (3%)	IPR039424 (10%);IPR000914 (10%);IPR030678 (9%)	Solute-binding protein family 5 (10%);Solute-binding protein family 5 domain (10%);Peptide/nickel binding protein, MppA-type (9%)
DIILGNRPAEAK	Muribaculaceae	Bacteria				Bacteroidetes			Bacteroidia				Bacteroidales					Muribaculaceae												6.1.1.7 (100%)	Alanine--tRNA ligase (100%)	GO:0005737 (100%)	cytoplasm (100%)	GO:0000049 (100%);GO:0004813 (100%);GO:0005524 (100%)	tRNA binding (100%);alanine-tRNA ligase activity (100%);ATP binding (100%)	GO:0006419 (100%)	alanyl-tRNA aminoacylation (100%)	IPR002318 (100%);IPR003156 (100%);IPR009000 (100%)	Alanine-tRNA ligase, class IIc (100%);DHHA1 domain (100%);Translation protein, beta-barrel domain superfamily (100%)
DIILRPVITEK	Firmicutes	Bacteria				Firmicutes																										GO:0005840 (100%)	ribosome (100%)	GO:0019843 (100%);GO:0003735 (98%)	rRNA binding (100%);structural constituent of ribosome (98%)	GO:0006412 (100%)	translation (100%)	IPR012677 (100%);IPR012678 (100%);IPR013025 (100%)	Nucleotide-binding alpha-beta plait domain superfamily (100%);Ribosomal protein L23/L15e core domain superfamily (100%);Ribosomal protein L25/L23 (100%)
DIILRPVVTEASMAGMDNK	Lactobacillus	Bacteria				Firmicutes			Bacilli				Lactobacillales					Lactobacillaceae				Lactobacillus										GO:0005840 (100%)	ribosome (100%)	GO:0003735 (100%);GO:0019843 (100%)	structural constituent of ribosome (100%);rRNA binding (100%)	GO:0006412 (100%)	translation (100%)	IPR001014 (100%);IPR012677 (100%);IPR012678 (100%)	Ribosomal protein L23/L25, conserved site (100%);Nucleotide-binding alpha-beta plait domain superfamily (100%);Ribosomal protein L23/L15e core domain superfamily (100%)
DIILRPVVTEK	Bacteria	Bacteria																														GO:0005840 (100%)	ribosome (100%)	GO:0003735 (100%);GO:0019843 (100%)	structural constituent of ribosome (100%);rRNA binding (100%)	GO:0006412 (100%)	translation (100%)	IPR012677 (100%);IPR012678 (100%);IPR013025 (100%)	Nucleotide-binding alpha-beta plait domain superfamily (100%);Ribosomal protein L23/L15e core domain superfamily (100%);Ribosomal protein L25/L23 (100%)
DIINSFDNLLGYR
DIIPALLNDGR
DIIPAVASYAGELANSVIAIK	Lachnospiraceae	Bacteria				Firmicutes			Clostridia				Clostridiales					Lachnospiraceae																GO:0004356 (100%)	glutamate-ammonia ligase activity (100%)	GO:0006807 (100%)	nitrogen compound metabolic process (100%)	IPR008146 (100%);IPR014746 (100%);IPR022147 (100%)	Glutamine synthetase, catalytic domain (100%);Glutamine synthetase/guanido kinase, catalytic domain (100%);Glutamine synthetase type III N-terminal (100%)
DIIPAVASYAGELANSVIAVR
DIIPLIPEGNLPALPDPDK	Bacteroidales	Bacteria				Bacteroidetes			Bacteroidia				Bacteroidales
FTPYPTFK	Bacteroidales	Bacteria				Bacteroidetes			Bacteroidia				Bacteroidales
DIIPTLLNDGK	Clostridiales	Bacteria				Firmicutes			Clostridia				Clostridiales																	2.7.7.27 (100%)	Glucose-1-phosphate adenylyltransferase (100%)			GO:0005524 (100%);GO:0008878 (100%)	ATP binding (100%);glucose-1-phosphate adenylyltransferase activity (100%)	GO:0005978 (100%)	glycogen biosynthetic process (100%)	IPR005835 (100%);IPR005836 (100%);IPR011004 (100%)	Nucleotidyl transferase domain (100%);ADP-glucose pyrophosphorylase, conserved site (100%);Trimeric LpxA-like superfamily (100%)
TDNILYPVHGVR	Bacteroidales	Bacteria				Bacteroidetes			Bacteroidia				Bacteroidales																	3.5.1.5 (100%)	Urease (100%)	GO:0005737 (100%)	cytoplasm (100%)	GO:0009039 (100%);GO:0016151 (100%)	urease activity (100%);nickel cation binding (100%)	GO:0043419 (100%)	urea catabolic process (100%)	IPR005848 (100%);IPR006680 (100%);IPR011059 (100%)	Urease, alpha subunit (100%);Amidohydrolase-related (100%);Metal-dependent hydrolase, composite domain superfamily (100%)
DIISDTSGDFR	Sarcopterygii	Eukaryota	Metazoa			Chordata	Craniata	Sarcopterygii																								GO:0070062 (20%);GO:1990665 (20%);GO:0005765 (20%)	extracellular exosome (20%);AnxA2-p11 complex (20%);lysosomal membrane (20%)	GO:0005509 (100%);GO:0005544 (100%);GO:0008092 (99%)	calcium ion binding (100%);calcium-dependent phospholipid binding (100%);cytoskeletal protein binding (99%)	GO:0001525 (23%);GO:0001921 (23%);GO:0032804 (23%)	angiogenesis (23%);positive regulation of receptor recycling (23%);negative regulation of low-density lipoprotein particle receptor catabolic process (23%)	IPR018502 (100%);IPR037104 (100%);IPR002389 (99%)	Annexin repeat (100%);Annexin superfamily (100%);Annexin A2 (99%)
DIISPQLDK	Lachnospiraceae	Bacteria				Firmicutes			Clostridia				Clostridiales					Lachnospiraceae																GO:0016779 (100%)	nucleotidyltransferase activity (100%)	GO:0005978 (100%)	glycogen biosynthetic process (100%)	IPR005835 (100%);IPR011004 (100%);IPR011832 (100%)	Nucleotidyl transferase domain (100%);Trimeric LpxA-like superfamily (100%);Glucose-1-phosphate adenylyltransferase, GlgD subunit (100%)
DIITGLAATNPEPGTVAFK	Paramuribaculum intestinale	Bacteria				Bacteroidetes			Bacteroidia				Bacteroidales					Muribaculaceae				Paramuribaculum				Paramuribaculum intestinale								GO:0004222 (100%)	metalloendopeptidase activity (100%)			IPR000718 (100%);IPR008753 (100%);IPR018497 (100%)	Peptidase M13 (100%);Peptidase M13, N-terminal domain (100%);Peptidase M13, C-terminal domain (100%)
DIIVLPNNNR	Bacteroidales	Bacteria				Bacteroidetes			Bacteroidia				Bacteroidales																									IPR014941 (100%)	Fimbrium subunit FimB/Mfa2/Mfa3 (100%)
IALSLK	root																													1.17.7.4 (54%);2.4.1.25 (4%);3.5.1.4 (4%)	4-hydroxy-3-methylbut-2-enyl diphosphate reductase (54%);4-alpha-glucanotransferase (4%);Amidase (4%)	GO:0005840 (49%);GO:0005737 (7%);GO:0016021 (6%)	ribosome (49%);cytoplasm (7%);integral component of membrane (6%)	GO:0003676 (62%);GO:0046872 (13%);GO:0051745 (12%)	nucleic acid binding (62%);metal ion binding (13%);4-hydroxy-3-methylbut-2-en-1-yl diphosphate reductase activity (12%)	GO:0019288 (12%);GO:0050992 (12%);GO:0016114 (12%)	isopentenyl diphosphate biosynthetic process, methylerythritol 4-phosphate pathway (12%);dimethylallyl diphosphate biosynthetic process (12%);terpenoid biosynthetic process (12%)	IPR012340 (56%);IPR003029 (56%);IPR022967 (56%)	Nucleic acid-binding, OB-fold (56%);S1 domain (56%);RNA-binding domain, S1 (56%)
DEALAMYEAVK
ESYTELVYK	Muribaculaceae	Bacteria				Bacteroidetes			Bacteroidia				Bacteroidales					Muribaculaceae														GO:0005886 (100%);GO:0016021 (100%)	plasma membrane (100%);integral component of membrane (100%)	GO:0015450 (100%)	P-P-bond-hydrolysis-driven protein transmembrane transporter activity (100%)	GO:0006605 (100%);GO:0009306 (100%);GO:0043952 (100%)	protein targeting (100%);protein secretion (100%);protein transport by the Sec complex (100%)	IPR001901 (100%);IPR005807 (100%);IPR038379 (100%)	Protein translocase complex, SecE/Sec61-gamma subunit (100%);SecE subunit of protein translocation complex, bacterial-like (100%);SecE superfamily (100%)
DIKPQYLSFGDSAENLQDGK
DILAQK	root																													1.7.99.4 (13%);1.1.1.262 (7%);1.1.1.3 (7%)	Nitrate reductase (13%);4-hydroxythreonine-4-phosphate dehydrogenase (7%);Homoserine dehydrogenase (7%)	GO:0005737 (23%);GO:0016021 (15%);GO:0015934 (7%)	cytoplasm (23%);integral component of membrane (15%);large ribosomal subunit (7%)	GO:0005524 (28%);GO:0003677 (10%);GO:0003735 (7%)	ATP binding (28%);DNA binding (10%);structural constituent of ribosome (7%)	GO:0009408 (19%);GO:0019538 (19%);GO:0042026 (19%)	response to heat (19%);protein metabolic process (19%);protein refolding (19%)	IPR027417 (20%);IPR003593 (16%);IPR003959 (14%)	P-loop containing nucleoside triphosphate hydrolase (20%);AAA+ ATPase domain (16%);ATPase, AAA-type, core (14%)
DILDEISNLK
DILDFIAAER	Alistipes communis	Bacteria				Bacteroidetes			Bacteroidia				Bacteroidales					Rikenellaceae				Alistipes				Alistipes communis						GO:0005886 (100%);GO:0016021 (100%)	plasma membrane (100%);integral component of membrane (100%)	GO:0022857 (100%)	transmembrane transporter activity (100%)	GO:0015031 (100%)	protein transport (100%)	IPR003400 (100%)	Biopolymer transport protein ExbD/TolR (100%)
DILDQMEFKPIIEGEPK
DILEAAGVDK
VPATWAELK
DILEEDGADLYELADLK
DILEHVEEHDVDVVASK	Faecalibaculum rodentium	Bacteria				Firmicutes			Erysipelotrichia				Erysipelotrichales					Erysipelotrichaceae				Faecalibaculum				Faecalibaculum rodentium
DILEVPSHEEVQR
DILEVTAGR	Clostridiales	Bacteria				Firmicutes			Clostridia				Clostridiales																			GO:0015935 (100%)	small ribosomal subunit (100%)	GO:0003735 (100%);GO:0019843 (97%);GO:0003723 (3%)	structural constituent of ribosome (100%);rRNA binding (97%);RNA binding (3%)	GO:0006412 (100%)	translation (100%)	IPR002942 (100%);IPR005709 (100%);IPR022801 (100%)	RNA-binding S4 domain (100%);Ribosomal protein S4, bacterial-type (100%);Ribosomal protein S4/S9 (100%)
DILEVTDGR	Clostridiales	Bacteria				Firmicutes			Clostridia				Clostridiales																			GO:0015935 (100%)	small ribosomal subunit (100%)	GO:0003735 (100%);GO:0019843 (100%)	structural constituent of ribosome (100%);rRNA binding (100%)	GO:0006412 (100%)	translation (100%)	IPR001912 (100%);IPR002942 (100%);IPR005709 (100%)	Ribosomal protein S4/S9, N-terminal (100%);RNA-binding S4 domain (100%);Ribosomal protein S4, bacterial-type (100%)
DILEVTGGR	Clostridiales	Bacteria				Firmicutes			Clostridia				Clostridiales																			GO:0015935 (100%)	small ribosomal subunit (100%)	GO:0003735 (100%);GO:0019843 (100%)	structural constituent of ribosome (100%);rRNA binding (100%)	GO:0006412 (100%)	translation (100%)	IPR001912 (100%);IPR002942 (100%);IPR005709 (100%)	Ribosomal protein S4/S9, N-terminal (100%);RNA-binding S4 domain (100%);Ribosomal protein S4, bacterial-type (100%)
DILGIRPEINV
DILLALTADADNLK	Lachnospiraceae	Bacteria				Firmicutes			Clostridia				Clostridiales					Lachnospiraceae
DILLFSNPNTVK	Bacteroides	Bacteria				Bacteroidetes			Bacteroidia				Bacteroidales					Bacteroidaceae				Bacteroides								3.2.1.18 (100%)	Exo-alpha-sialidase (100%)			GO:0004308 (85%);GO:0052794 (15%);GO:0052795 (15%)	exo-alpha-sialidase activity (85%);exo-alpha-(2->3)-sialidase activity (15%);exo-alpha-(2->6)-sialidase activity (15%)	GO:0009405 (81%);GO:0008152 (15%)	pathogenesis (81%);metabolic process (15%)	IPR011040 (100%);IPR026856 (100%);IPR036278 (100%)	Sialidase (100%);Sialidase family (100%);Sialidase superfamily (100%)
DILNAWNGAPEGTVER
DILNAWTPENR	Bacteroidales	Bacteria				Bacteroidetes			Bacteroidia				Bacteroidales																			GO:0009279 (100%);GO:0016021 (100%)	cell outer membrane (100%);integral component of membrane (100%)					IPR000531 (100%);IPR012910 (100%);IPR023996 (100%)	TonB-dependent receptor-like, beta-barrel (100%);TonB-dependent receptor, plug domain (100%);TonB-dependent outer membrane protein, SusC/RagA (100%)
DILNHIDLK
DILNITDLR	Bacteroidales	Bacteria				Bacteroidetes			Bacteroidia				Bacteroidales																									IPR008323 (100%)	Uncharacterised conserved protein UCP033563 (100%)
DILNMTDNGSR	Bacteroidales	Bacteria				Bacteroidetes			Bacteroidia				Bacteroidales																			GO:0016020 (100%)	membrane (100%)	GO:0022857 (100%)	transmembrane transporter activity (100%)			IPR006143 (100%);IPR032317 (100%)	RND efflux pump, membrane fusion protein (100%);RND efflux pump, membrane fusion protein, barrel-sandwich domain (100%)
DILNNKPSAAYEVINQITGK
DILNQMADADFTASSADK
DILPLQAELEAIK
DILPVEDELK
DILPVK	root																													3.1.3.71 (23%);3.2.1.23 (15%);6.5.1.8 (15%)	2-phosphosulfolactate phosphatase (23%);Beta-galactosidase (15%);3'-phosphate/5'-hydroxy nucleic acid ligase (15%)	GO:0016021 (26%);GO:0005886 (8%);GO:0015935 (3%)	integral component of membrane (26%);plasma membrane (8%);small ribosomal subunit (3%)	GO:0004512 (23%);GO:0005524 (12%);GO:0018580 (11%)	inositol-3-phosphate synthase activity (23%);ATP binding (12%);nitronate monooxygenase activity (11%)	GO:0006021 (23%);GO:0008654 (23%);GO:0006412 (4%)	inositol biosynthetic process (23%);phospholipid biosynthetic process (23%);translation (4%)	IPR036291 (16%);IPR002587 (14%);IPR013021 (14%)	NAD(P)-binding domain superfamily (16%);Myo-inositol-1-phosphate synthase (14%);Myo-inositol-1-phosphate synthase, GAPDH-like (14%)
DILPVLEQTAQSGR	Muribaculum	Bacteria				Bacteroidetes			Bacteroidia				Bacteroidales					Muribaculaceae				Muribaculum										GO:0005737 (100%)	cytoplasm (100%)	GO:0005524 (100%);GO:0051082 (100%)	ATP binding (100%);unfolded protein binding (100%)	GO:0042026 (100%)	protein refolding (100%)	IPR001844 (100%);IPR002423 (100%);IPR027409 (100%)	Chaperonin Cpn60 (100%);Chaperonin Cpn60/TCP-1 family (100%);GroEL-like apical domain superfamily (100%)
DILPVVDNLTR	Lactobacillus	Bacteria				Firmicutes			Bacilli				Lactobacillales					Lactobacillaceae				Lactobacillus										GO:0005737 (100%)	cytoplasm (100%)	GO:0000774 (100%);GO:0042803 (100%);GO:0051087 (100%)	adenyl-nucleotide exchange factor activity (100%);protein homodimerization activity (100%);chaperone binding (100%)	GO:0006457 (100%)	protein folding (100%)	IPR000740 (100%);IPR009012 (100%);IPR013805 (100%)	GrpE nucleotide exchange factor (100%);GrpE nucleotide exchange factor, head (100%);GrpE nucleotide exchange factor, coiled-coil (100%)
DILQDIIANK	Bacteroidales	Bacteria				Bacteroidetes			Bacteroidia				Bacteroidales																	4.1.1.48 (100%)	Indole-3-glycerol-phosphate synthase (100%)			GO:0004425 (100%)	indole-3-glycerol-phosphate synthase activity (100%)	GO:0000162 (100%)	tryptophan biosynthetic process (100%)	IPR001468 (100%);IPR011060 (100%);IPR013785 (100%)	Indole-3-glycerol phosphate synthase, conserved site (100%);Ribulose-phosphate binding barrel (100%);Aldolase-type TIM barrel (100%)
DILSLTQGDR
DILSQSVALPAVLGANAPNQNVGK	Bacteroides acidifaciens	Bacteria				Bacteroidetes			Bacteroidia				Bacteroidales					Bacteroidaceae				Bacteroides				Bacteroides acidifaciens						GO:0009279 (100%);GO:0016021 (100%)	cell outer membrane (100%);integral component of membrane (100%)					IPR000531 (100%);IPR008969 (100%);IPR012910 (100%)	TonB-dependent receptor-like, beta-barrel (100%);Carboxypeptidase-like, regulatory domain superfamily (100%);TonB-dependent receptor, plug domain (100%)
DILSTQLDK	Ruminococcus	Bacteria				Firmicutes			Clostridia				Clostridiales					Ruminococcaceae				Ruminococcus								2.7.7.27 (100%)	Glucose-1-phosphate adenylyltransferase (100%)			GO:0008878 (100%)	glucose-1-phosphate adenylyltransferase activity (100%)	GO:0005978 (100%)	glycogen biosynthetic process (100%)	IPR005835 (100%);IPR011004 (100%);IPR011832 (100%)	Nucleotidyl transferase domain (100%);Trimeric LpxA-like superfamily (100%);Glucose-1-phosphate adenylyltransferase, GlgD subunit (100%)
DILVEVPIPGSVAMK
DILWVEDGSGNAR
DIMFSSNDTPAEEFVYAAK	Lachnospiraceae bacterium	Bacteria				Firmicutes			Clostridia				Clostridiales					Lachnospiraceae								Lachnospiraceae bacterium								GO:0008836 (100%)	diaminopimelate decarboxylase activity (100%)	GO:0006596 (100%);GO:0009089 (100%)	polyamine biosynthetic process (100%);lysine biosynthetic process via diaminopimelate (100%)	IPR000183 (100%);IPR002433 (100%);IPR002986 (100%)	Ornithine/DAP/Arg decarboxylase (100%);Ornithine decarboxylase (100%);Diaminopimelate decarboxylase, LysA (100%)
DIMLTAVPMEEAR	Mus musculus	Eukaryota	Metazoa			Chordata	Craniata	Sarcopterygii	Mammalia			Euarchontoglires	Rodentia	Myomorpha				Muridae	Murinae			Mus	Mus			Mus musculus						GO:0016021 (50%);GO:0016324 (50%);GO:0031526 (50%)	integral component of membrane (50%);apical plasma membrane (50%);brush border membrane (50%)	GO:0005509 (100%);GO:0008013 (50%);GO:0050839 (50%)	calcium ion binding (100%);beta-catenin binding (50%);cell adhesion molecule binding (50%)	GO:0007155 (75%);GO:0007156 (50%);GO:0032532 (50%)	cell adhesion (75%);homophilic cell adhesion via plasma membrane adhesion molecules (50%);regulation of microvillus length (50%)	IPR030326 (100%);IPR015919 (75%);IPR002126 (50%)	Cadherin-related family member 5 (100%);Cadherin-like superfamily (75%);Cadherin-like (50%)
DIMSSNINALLDK	Bacteria	Bacteria																																				IPR007157 (100%)	PspA/IM30 (100%)
DIMVNIFHNMDAAAK
DINANIGR
DINANINR
DINANQDSPLTR	Bacteria	Bacteria																														GO:0016021 (100%)	integral component of membrane (100%)					IPR001119 (100%);IPR018247 (50%)	S-layer homology domain (100%);EF-Hand 1, calcium-binding site (50%)
DINASQDSPLTR
DINASQESPLTR
DINAYNGETPTEK	Mus	Eukaryota	Metazoa			Chordata	Craniata	Sarcopterygii	Mammalia			Euarchontoglires	Rodentia	Myomorpha				Muridae	Murinae			Mus	Mus							1.11.1.15 (100%);3.1.1.4 (100%)	Peroxiredoxin (100%);Phospholipase A(2) (100%)	GO:0005623 (100%);GO:0005634 (17%);GO:0005737 (17%)	cell (100%);nucleus (17%);cytoplasm (17%)	GO:0051920 (83%);GO:0004601 (17%);GO:0004602 (17%)	peroxiredoxin activity (83%);peroxidase activity (17%);glutathione peroxidase activity (17%)	GO:0045454 (100%);GO:0000302 (17%);GO:0006979 (17%)	cell redox homeostasis (100%);response to reactive oxygen species (17%);response to oxidative stress (17%)	IPR000866 (100%);IPR013766 (100%);IPR024706 (100%)	Alkyl hydroperoxide reductase subunit C/ Thiol specific antioxidant (100%);Thioredoxin domain (100%);Peroxiredoxin, AhpC-type (100%)
DINDNAPVFNPSTYQGQVPENEVNAR	Mus musculus	Eukaryota	Metazoa			Chordata	Craniata	Sarcopterygii	Mammalia			Euarchontoglires	Rodentia	Myomorpha				Muridae	Murinae			Mus	Mus			Mus musculus						GO:0016021 (100%);GO:0005802 (67%);GO:0005886 (67%)	integral component of membrane (100%);trans-Golgi network (67%);plasma membrane (67%)	GO:0005509 (100%);GO:0008013 (67%);GO:0030506 (67%)	calcium ion binding (100%);beta-catenin binding (67%);ankyrin binding (67%)	GO:0007156 (100%);GO:0007416 (67%);GO:0022408 (67%)	homophilic cell adhesion via plasma membrane adhesion molecules (100%);synapse assembly (67%);negative regulation of cell-cell adhesion (67%)	IPR000233 (100%);IPR002126 (100%);IPR014868 (100%)	Cadherin, cytoplasmic domain (100%);Cadherin-like (100%);Cadherin prodomain (100%)
DINDNRPTFLQSK	Mammalia	Eukaryota	Metazoa			Chordata	Craniata	Sarcopterygii	Mammalia																							GO:0016021 (86%);GO:0005886 (76%);GO:0005654 (38%)	integral component of membrane (86%);plasma membrane (76%);nucleoplasm (38%)	GO:0005509 (100%);GO:0005178 (33%);GO:0005427 (33%)	calcium ion binding (100%);integrin binding (33%);proton-dependent oligopeptide secondary active transmembrane transporter activity (33%)	GO:0007156 (100%);GO:0007229 (33%);GO:0016339 (33%)	homophilic cell adhesion via plasma membrane adhesion molecules (100%);integrin-mediated signaling pathway (33%);calcium-dependent cell-cell adhesion via plasma membrane cell adhesion molecules (33%)	IPR002126 (100%);IPR015919 (100%);IPR020894 (100%)	Cadherin-like (100%);Cadherin-like superfamily (100%);Cadherin conserved site (100%)
DINEAVTLLENSGIDPASVIGDKPK
DINEVIIGNVIGAGLGQNIAR	Faecalibaculum rodentium	Bacteria				Firmicutes			Erysipelotrichia				Erysipelotrichales					Erysipelotrichaceae				Faecalibaculum				Faecalibaculum rodentium								GO:0016747 (100%)	transferase activity, transferring acyl groups other than amino-acyl groups (100%)			IPR002155 (100%);IPR016039 (100%);IPR020610 (100%)	Thiolase (100%);Thiolase-like (100%);Thiolase, active site (100%)
DINEVILVGGSTR	root																																	GO:0005524 (100%);GO:0051082 (100%)	ATP binding (100%);unfolded protein binding (100%)	GO:0006457 (100%)	protein folding (100%)	IPR012725 (100%);IPR013126 (100%);IPR018181 (100%)	Chaperone DnaK (100%);Heat shock protein 70 family (100%);Heat shock protein 70, conserved site (100%)
DINGLPMNPAAR	Clostridiales	Bacteria				Firmicutes			Clostridia				Clostridiales																	3.6.3.14 (100%)	Transferred entry: 7.1.2.2 (100%)			GO:0005524 (99%);GO:0046933 (97%);GO:0016787 (15%)	ATP binding (99%);proton-transporting ATP synthase activity, rotational mechanism (97%);hydrolase activity (15%)	GO:0042777 (97%);GO:0046034 (2%);GO:1902600 (2%)	plasma membrane ATP synthesis coupled proton transport (97%);ATP metabolic process (2%);proton transmembrane transport (2%)	IPR022879 (100%);IPR027417 (100%);IPR004100 (99%)	V-type ATP synthase regulatory subunit B/beta (100%);P-loop containing nucleoside triphosphate hydrolase (100%);ATPase, F1/V1/A1 complex, alpha/beta subunit, N-terminal domain (99%)
DINGNTMYDYGDGMGLGLPSRPVFSQANPLSQNILDVR	Bacteroidales	Bacteria				Bacteroidetes			Bacteroidia				Bacteroidales																			GO:0009279 (100%);GO:0016021 (50%)	cell outer membrane (100%);integral component of membrane (50%)					IPR000531 (100%);IPR012910 (100%);IPR023996 (100%)	TonB-dependent receptor-like, beta-barrel (100%);TonB-dependent receptor, plug domain (100%);TonB-dependent outer membrane protein, SusC/RagA (100%)
DINNLVAQYLR	Firmicutes	Bacteria				Firmicutes																												GO:0003677 (100%)	DNA binding (100%)	GO:0000160 (100%);GO:0006355 (100%)	phosphorelay signal transduction system (100%);regulation of transcription, DNA-templated (100%)	IPR001789 (100%);IPR001867 (100%);IPR011006 (100%)	Signal transduction response regulator, receiver domain (100%);OmpR/PhoB-type DNA-binding domain (100%);CheY-like superfamily (100%)
DINPVK	root																													5.5.1.4 (50%);5.3.1.9 (25%);3.2.1.23 (13%)	Inositol-3-phosphate synthase (50%);Glucose-6-phosphate isomerase (25%);Beta-galactosidase (13%)	GO:0016021 (38%);GO:0005737 (4%);GO:0005634 (1%)	integral component of membrane (38%);cytoplasm (4%);nucleus (1%)	GO:0004512 (73%);GO:0004497 (9%);GO:0005506 (9%)	inositol-3-phosphate synthase activity (73%);monooxygenase activity (9%);iron ion binding (9%)	GO:0006021 (73%);GO:0008654 (73%);GO:0006012 (2%)	inositol biosynthetic process (73%);phospholipid biosynthetic process (73%);galactose metabolic process (2%)	IPR002587 (68%);IPR036291 (68%);IPR013021 (67%)	Myo-inositol-1-phosphate synthase (68%);NAD(P)-binding domain superfamily (68%);Myo-inositol-1-phosphate synthase, GAPDH-like (67%)
DELEAIK	root																													1.-.-.- (33%);2.7.1.- (33%);5.6.2.2 (33%)	Oxidoreductases (33%);Phosphotransferases with an alcohol group as acceptor (33%);DNA topoisomerase (ATP-hydrolyzing) (33%)	GO:0016021 (51%);GO:0005694 (5%);GO:0005623 (2%)	integral component of membrane (51%);chromosome (5%);cell (2%)	GO:0005524 (15%);GO:0003677 (12%);GO:0004519 (5%)	ATP binding (15%);DNA binding (12%);endonuclease activity (5%)	GO:0055085 (32%);GO:0006304 (5%);GO:0009058 (5%)	transmembrane transport (32%);DNA modification (5%);biosynthetic process (5%)	IPR011701 (25%);IPR036259 (25%);IPR020846 (22%)	Major facilitator superfamily (25%);MFS transporter superfamily (25%);Major facilitator superfamily domain (22%)
DELEAIKPMTAAFDK
DELENIK	root																													5.2.1.8 (67%);2.7.13.3 (33%)	Peptidylprolyl isomerase (67%);Histidine kinase (33%)	GO:0016021 (57%);GO:0005634 (11%);GO:0005576 (7%)	integral component of membrane (57%);nucleus (11%);extracellular region (7%)	GO:0005524 (29%);GO:0000155 (21%);GO:0003677 (11%)	ATP binding (29%);phosphorelay sensor kinase activity (21%);DNA binding (11%)	GO:0006997 (11%);GO:0006869 (7%);GO:0042157 (7%)	nucleus organization (11%);lipid transport (7%);lipoprotein metabolic process (7%)	IPR010559 (18%);IPR036890 (18%);IPR027417 (15%)	Signal transduction histidine kinase, internal region (18%);Histidine kinase/HSP90-like ATPase superfamily (18%);P-loop containing nucleoside triphosphate hydrolase (15%)
DELENIKPMK	Bacteria	Bacteria																														GO:0016021 (100%)	integral component of membrane (100%)	GO:0004512 (100%)	inositol-3-phosphate synthase activity (100%)	GO:0006021 (100%);GO:0008654 (100%)	inositol biosynthetic process (100%);phospholipid biosynthetic process (100%)	IPR002587 (100%);IPR013021 (100%);IPR036291 (100%)	Myo-inositol-1-phosphate synthase (100%);Myo-inositol-1-phosphate synthase, GAPDH-like (100%);NAD(P)-binding domain superfamily (100%)
DELIK	root																													4.1.99.22 (13%);2.6.1.- (9%);2.7.7.7 (5%)	GTP 3',8-cyclase (13%);Transaminases (9%);DNA-directed DNA polymerase (5%)	GO:0016021 (15%);GO:0005737 (9%);GO:0005886 (2%)	integral component of membrane (15%);cytoplasm (9%);plasma membrane (2%)	GO:0005524 (18%);GO:0003677 (13%);GO:0046872 (8%)	ATP binding (18%);DNA binding (13%);metal ion binding (8%)	GO:0009058 (4%);GO:0006355 (2%);GO:0005975 (2%)	biosynthetic process (4%);regulation of transcription, DNA-templated (2%);carbohydrate metabolic process (2%)	IPR027417 (14%);IPR013785 (5%);IPR015424 (4%)	P-loop containing nucleoside triphosphate hydrolase (14%);Aldolase-type TIM barrel (5%);Pyridoxal phosphate-dependent transferase (4%)
DINPVR	root																													5.4.3.3 (50%);5.4.3.4 (50%);5.5.1.4 (17%)	Lysine 5,6-aminomutase (50%);D-lysine 5,6-aminomutase (50%);Inositol-3-phosphate synthase (17%)	GO:0016021 (39%);GO:0005634 (4%)	integral component of membrane (39%);nucleus (4%)	GO:0031419 (52%);GO:0003824 (48%);GO:0004512 (26%)	cobalamin binding (52%);catalytic activity (48%);inositol-3-phosphate synthase activity (26%)	GO:0006021 (26%);GO:0008654 (26%);GO:0006351 (4%)	inositol biosynthetic process (26%);phospholipid biosynthetic process (26%);transcription, DNA-templated (4%)	IPR015130 (59%);IPR016176 (59%);IPR037086 (59%)	D-Lysine 5,6-aminomutase alpha subunit (59%);Cobalamin (vitamin B12)-dependent enzyme, catalytic (59%);D-Lysine 5,6-aminomutase alpha subunit superfamily (59%)
EELEAIKPLK
EELEAIKPLTAAFDHNYAK
DINQEVYNFLATAGAK	Sarcopterygii	Eukaryota	Metazoa			Chordata	Craniata	Sarcopterygii																						4.2.1.- (95%);4.2.1.3 (5%)	Hydro-lyases (95%);Aconitate hydratase (5%)	GO:0005739 (87%);GO:0005829 (10%);GO:0005759 (1%)	mitochondrion (87%);cytosol (10%);mitochondrial matrix (1%)	GO:0003994 (96%);GO:0051539 (90%);GO:0046872 (60%)	aconitate hydratase activity (96%);4 iron, 4 sulfur cluster binding (90%);metal ion binding (60%)	GO:0006099 (99%);GO:0006101 (29%);GO:0001889 (2%)	tricarboxylic acid cycle (99%);citrate metabolic process (29%);liver development (2%)	IPR001030 (100%);IPR015931 (100%);IPR036008 (100%)	Aconitase/3-isopropylmalate dehydratase large subunit, alpha/beta/alpha domain (100%);Aconitase/3-isopropylmalate dehydratase large subunit, alpha/beta/alpha, subdomain 1/3 (100%);Aconitase, iron-sulfur domain (100%)
DINSFMEELSK	Clostridiales	Bacteria				Firmicutes			Clostridia				Clostridiales																					GO:0003677 (100%);GO:0005524 (100%);GO:0008270 (100%)	DNA binding (100%);ATP binding (100%);zinc ion binding (100%)	GO:0045892 (100%)	negative regulation of transcription, DNA-templated (100%)	IPR003796 (100%);IPR005144 (100%)	Ribonucleotide reductase regulator NrdR-like (100%);ATP-cone domain (100%)
DINSSNYSITSIK
DINSTNYSITSIK
DINVAMESYPDLK	Faecalibaculum rodentium	Bacteria				Firmicutes			Erysipelotrichia				Erysipelotrichales					Erysipelotrichaceae				Faecalibaculum				Faecalibaculum rodentium						GO:0016021 (100%)	integral component of membrane (100%)					IPR007156 (100%);IPR023353 (100%)	MamQ/LemA (100%);LemA-like domain superfamily (100%)
DIPAEEYANIVIAYEPIWAIGTGK	Erysipelotrichaceae bacterium	Bacteria				Firmicutes			Erysipelotrichia				Erysipelotrichales					Erysipelotrichaceae								Erysipelotrichaceae bacterium				5.3.1.1 (100%)	Triose-phosphate isomerase (100%)	GO:0005737 (100%)	cytoplasm (100%)	GO:0004807 (100%)	triose-phosphate isomerase activity (100%)	GO:0006094 (100%);GO:0006096 (100%)	gluconeogenesis (100%);glycolytic process (100%)	IPR000652 (100%);IPR013785 (100%);IPR020861 (100%)	Triosephosphate isomerase (100%);Aldolase-type TIM barrel (100%);Triosephosphate isomerase, active site (100%)
DIPATAETEIWK	Bacteroidales	Bacteria				Bacteroidetes			Bacteroidia				Bacteroidales																									IPR007139 (100%)	Protein of unknown function DUF349 (100%)
DIPETVAQAGAAAVK	Clostridiales	Bacteria				Firmicutes			Clostridia				Clostridiales																					GO:0016491 (100%)	oxidoreductase activity (100%)			IPR017896 (100%);IPR017900 (100%);IPR023753 (100%)	4Fe-4S ferredoxin-type, iron-sulphur binding domain (100%);4Fe-4S ferredoxin, iron-sulphur binding, conserved site (100%);FAD/NAD(P)-binding domain (100%)
DIPGDTSFLEMLDILNEQLISER	Bacteroides	Bacteria				Bacteroidetes			Bacteroidia				Bacteroidales					Bacteroidaceae				Bacteroides								1.3.99.1 (100%);1.3.5.1 (11%)	Deleted entry (100%);Succinate dehydrogenase (quinone) (11%)			GO:0009055 (100%);GO:0051537 (100%);GO:0008177 (2%)	electron transfer activity (100%);2 iron, 2 sulfur cluster binding (100%);succinate dehydrogenase (ubiquinone) activity (2%)	GO:0009060 (2%);GO:0022904 (2%)	aerobic respiration (2%);respiratory electron transport chain (2%)	IPR006058 (100%);IPR009051 (100%);IPR012675 (100%)	2Fe-2S ferredoxin, iron-sulphur binding site (100%);Alpha-helical ferredoxin (100%);Beta-grasp domain superfamily (100%)
DIPIVIFSSLVNDDMK
DIPTFPLSSAFIR	Mammalia	Eukaryota	Metazoa			Chordata	Craniata	Sarcopterygii	Mammalia																							GO:0016021 (100%);GO:0016324 (23%);GO:0005886 (8%)	integral component of membrane (100%);apical plasma membrane (23%);plasma membrane (8%)	GO:0015220 (23%);GO:0090422 (23%)	choline transmembrane transporter activity (23%);thiamine pyrophosphate transmembrane transporter activity (23%)	GO:0008292 (23%);GO:0030307 (23%);GO:0061526 (23%)	acetylcholine biosynthetic process (23%);positive regulation of cell growth (23%);acetylcholine secretion (23%)	IPR007603 (100%)	Choline transporter-like (100%)
DIPTLFTDTTEAEAIK
DIPVIFFNR
DIPVTVGADTEAYVSTAK
DIPVTVGADTEAYVSTTNGDHDK
DIPVVAFVDPEMMATMPK	Lachnospiraceae bacterium	Bacteria				Firmicutes			Clostridia				Clostridiales					Lachnospiraceae								Lachnospiraceae bacterium								GO:0016491 (100%);GO:0046872 (100%)	oxidoreductase activity (100%);metal ion binding (100%)			IPR001670 (100%);IPR013460 (100%);IPR018211 (100%)	Alcohol dehydrogenase, iron-type/glycerol dehydrogenase GldA (100%);Lactaldehyde reductase (100%);Alcohol dehydrogenase, iron-type, conserved site (100%)
DIQDIPVANTATLLQGR	Bacteroides	Bacteria				Bacteroidetes			Bacteroidia				Bacteroidales					Bacteroidaceae				Bacteroides										GO:0009279 (100%);GO:0016021 (100%)	cell outer membrane (100%);integral component of membrane (100%)					IPR000531 (100%);IPR008969 (100%);IPR012910 (100%)	TonB-dependent receptor-like, beta-barrel (100%);Carboxypeptidase-like, regulatory domain superfamily (100%);TonB-dependent receptor, plug domain (100%)
DIQEGADMLMVKPGLPYLDMVR	Mus musculus	Eukaryota	Metazoa			Chordata	Craniata	Sarcopterygii	Mammalia			Euarchontoglires	Rodentia	Myomorpha				Muridae	Murinae			Mus	Mus			Mus musculus				4.2.1.24 (100%)	Porphobilinogen synthase (100%)	GO:0005615 (33%);GO:0005829 (33%)	extracellular space (33%);cytosol (33%)	GO:0004655 (100%);GO:0046872 (67%);GO:0008270 (33%)	porphobilinogen synthase activity (100%);metal ion binding (67%);zinc ion binding (33%)	GO:0006779 (67%);GO:0001666 (33%);GO:0006782 (33%)	porphyrin-containing compound biosynthetic process (67%);response to hypoxia (33%);protoporphyrinogen IX biosynthetic process (33%)	IPR001731 (100%);IPR013785 (100%);IPR030656 (100%)	Delta-aminolevulinic acid dehydratase (100%);Aldolase-type TIM barrel (100%);Delta-aminolevulinic acid dehydratase, active site (100%)
DIQFAAESK	Firmicutes	Bacteria				Firmicutes																								1.21.4.2 (100%)	Glycine reductase (100%)			GO:0050485 (70%);GO:0030699 (30%)	oxidoreductase activity, acting on X-H and Y-H to form an X-Y bond, with a disulfide as acceptor (70%);glycine reductase activity (30%)			IPR015417 (100%);IPR016585 (100%)	Glycine/sarcosine/betaine reductase complex, protein B, subunit alpha/ beta (100%);Glycine/sarcosine/betaine reductase, component B, fused alpha/beta (100%)
DIQFPTGPSVGK	Lachnospiraceae	Bacteria				Firmicutes			Clostridia				Clostridiales					Lachnospiraceae												5.4.2.10 (100%)	Phosphoglucosamine mutase (100%)			GO:0000287 (100%);GO:0008966 (100%)	magnesium ion binding (100%);phosphoglucosamine mutase activity (100%)	GO:0005975 (100%)	carbohydrate metabolic process (100%)	IPR005841 (100%);IPR005843 (100%);IPR005844 (100%)	Alpha-D-phosphohexomutase superfamily (100%);Alpha-D-phosphohexomutase, C-terminal (100%);Alpha-D-phosphohexomutase, alpha/beta/alpha domain I (100%)
DIQGNPLSSAYFLK
DIQIEDLQDR	Ruminococcus	Bacteria				Firmicutes			Clostridia				Clostridiales					Ruminococcaceae				Ruminococcus										GO:0005737 (100%)	cytoplasm (100%)	GO:0000774 (100%);GO:0042803 (100%);GO:0051087 (100%)	adenyl-nucleotide exchange factor activity (100%);protein homodimerization activity (100%);chaperone binding (100%)	GO:0006457 (100%)	protein folding (100%)	IPR000740 (100%);IPR009012 (100%);IPR013805 (100%)	GrpE nucleotide exchange factor (100%);GrpE nucleotide exchange factor, head (100%);GrpE nucleotide exchange factor, coiled-coil (100%)
DIQMAPAYGYK
DIQMTQTPSSLSASLGDR	Mus musculus	Eukaryota	Metazoa			Chordata	Craniata	Sarcopterygii	Mammalia			Euarchontoglires	Rodentia	Myomorpha				Muridae	Murinae			Mus	Mus			Mus musculus						GO:0005615 (100%);GO:0019814 (100%)	extracellular space (100%);immunoglobulin complex (100%)			GO:0002250 (100%);GO:0002377 (100%);GO:0006955 (100%)	adaptive immune response (100%);immunoglobulin production (100%);immune response (100%)	IPR003599 (100%);IPR007110 (100%);IPR013106 (100%)	Immunoglobulin subtype (100%);Immunoglobulin-like domain (100%);Immunoglobulin V-set domain (100%)
DIQMTQTTSSLSASLGDR	Mus musculus	Eukaryota	Metazoa			Chordata	Craniata	Sarcopterygii	Mammalia			Euarchontoglires	Rodentia	Myomorpha				Muridae	Murinae			Mus	Mus			Mus musculus						GO:0005615 (100%);GO:0019814 (80%)	extracellular space (100%);immunoglobulin complex (80%)			GO:0002377 (100%);GO:0006955 (100%);GO:0002250 (80%)	immunoglobulin production (100%);immune response (100%);adaptive immune response (80%)	IPR003599 (100%);IPR007110 (100%);IPR013106 (100%)	Immunoglobulin subtype (100%);Immunoglobulin-like domain (100%);Immunoglobulin V-set domain (100%)
DIQQYYLDSLR	Bacilli	Bacteria				Firmicutes			Bacilli																					6.1.1.14 (100%)	Glycine--tRNA ligase (100%)	GO:0005737 (100%)	cytoplasm (100%)	GO:0004820 (100%);GO:0005524 (100%)	glycine-tRNA ligase activity (100%);ATP binding (100%)	GO:0006426 (100%)	glycyl-tRNA aminoacylation (100%)	IPR002310 (100%);IPR006194 (100%)	Glycine-tRNA ligase, alpha subunit (100%);Glycine-tRNA synthetase, heterodimeric (100%)
DIQSIEDITALR
YEWFFEPR	Bacteroidales bacterium	Bacteria				Bacteroidetes			Bacteroidia				Bacteroidales													Bacteroidales bacterium												IPR011990 (100%);IPR012944 (100%);IPR033985 (100%)	Tetratricopeptide-like helical domain superfamily (100%);RagB/SusD domain (100%);SusD-like, N-terminal (100%)
DISDDPDYYYEK
DISDYITWEK
DISEMEEAEMFDNGPSSPDER	Bacteroidales	Bacteria				Bacteroidetes			Bacteroidia				Bacteroidales																			GO:0016021 (100%)	integral component of membrane (100%)					IPR013168 (100%)	Cpl-7 lysozyme, C-terminal (100%)
DISENTILIEVAPGVSLK	Bacteroidales	Bacteria				Bacteroidetes			Bacteroidia				Bacteroidales																			GO:0016021 (100%)	integral component of membrane (100%)					IPR003849 (100%)	Preprotein translocase YajC (100%)
DISGFTHGVGWCAPQQGACK	Bacteria	Bacteria																																GO:0005506 (100%);GO:0051536 (100%)	iron ion binding (100%);iron-sulfur cluster binding (100%)	GO:0016226 (100%)	iron-sulfur cluster assembly (100%)	IPR002871 (100%)	NIF system FeS cluster assembly, NifU, N-terminal (100%)
DISGLTHGIGWCAPQQGACK	Bacteria	Bacteria																																GO:0005506 (100%);GO:0051536 (100%)	iron ion binding (100%);iron-sulfur cluster binding (100%)	GO:0016226 (100%)	iron-sulfur cluster assembly (100%)	IPR002871 (100%)	NIF system FeS cluster assembly, NifU, N-terminal (100%)
DISGLTHGVGWCAPQQGACK	Bacteria	Bacteria																																GO:0005506 (100%);GO:0051536 (100%)	iron ion binding (100%);iron-sulfur cluster binding (100%)	GO:0016226 (100%)	iron-sulfur cluster assembly (100%)	IPR002871 (100%)	NIF system FeS cluster assembly, NifU, N-terminal (100%)
DISHSATER	Bacteria	Bacteria																												4.3.2.2 (100%)	Adenylosuccinate lyase (100%)			GO:0004018 (100%);GO:0070626 (100%)	N6-(1,2-dicarboxyethyl)AMP AMP-lyase (fumarate-forming) activity (100%);(S)-2-(5-amino-1-(5-phospho-D-ribosyl)imidazole-4-carboxamido)succinate AMP-lyase (fumarate-forming) activity (100%)	GO:0006189 (100%);GO:0044208 (100%)	'de novo' IMP biosynthetic process (100%);'de novo' AMP biosynthetic process (100%)	IPR000362 (100%);IPR004769 (100%);IPR008948 (100%)	Fumarate lyase family (100%);Adenylosuccinate lyase (100%);L-Aspartase-like (100%)
DISIFSSDQMLPTK
DISISYDVPTSFMQK	Muribaculum intestinale	Bacteria				Bacteroidetes			Bacteroidia				Bacteroidales					Muribaculaceae				Muribaculum				Muribaculum intestinale						GO:0009279 (100%);GO:0016021 (100%)	cell outer membrane (100%);integral component of membrane (100%)					IPR000531 (100%);IPR008969 (100%);IPR012910 (100%)	TonB-dependent receptor-like, beta-barrel (100%);Carboxypeptidase-like, regulatory domain superfamily (100%);TonB-dependent receptor, plug domain (100%)
DISNIPSR
EELLAR	root																													2.7.7.59 (14%);3.1.4.- (14%);6.1.1.9 (8%)	[Protein-PII] uridylyltransferase (14%);Phosphoric diester hydrolases (14%);Valine--tRNA ligase (8%)	GO:0016021 (16%);GO:0005737 (7%);GO:0005886 (3%)	integral component of membrane (16%);cytoplasm (7%);plasma membrane (3%)	GO:0005524 (20%);GO:0003677 (15%);GO:0046872 (8%)	ATP binding (20%);DNA binding (15%);metal ion binding (8%)	GO:0000160 (9%);GO:0006355 (8%);GO:0006633 (5%)	phosphorelay signal transduction system (9%);regulation of transcription, DNA-templated (8%);fatty acid biosynthetic process (5%)	IPR011006 (11%);IPR001789 (11%);IPR027417 (10%)	CheY-like superfamily (11%);Signal transduction response regulator, receiver domain (11%);P-loop containing nucleoside triphosphate hydrolase (10%)
DISSGVVSNNVTVK
DISTLNNELNELK
DITAEFDSLIK
DITDEEVAEFK	Erysipelotrichaceae bacterium	Bacteria				Firmicutes			Erysipelotrichia				Erysipelotrichales					Erysipelotrichaceae								Erysipelotrichaceae bacterium
DITEEDMQR	Bacteroidales	Bacteria				Bacteroidetes			Bacteroidia				Bacteroidales																	5.4.99.- (100%)	Transferring other groups (100%)			GO:0003723 (100%);GO:0009982 (100%)	RNA binding (100%);pseudouridine synthase activity (100%)	GO:0001522 (100%)	pseudouridine synthesis (100%)	IPR000748 (100%);IPR002942 (100%);IPR006145 (100%)	Pseudouridine synthase, RsuA/RluB/E/F (100%);RNA-binding S4 domain (100%);Pseudouridine synthase, RsuA/RluA (100%)
DITEVPTHEEVQK
DITFESADAENPAK
DITGLGLK	Bacteria	Bacteria																														GO:0005840 (100%)	ribosome (100%)	GO:0003735 (97%)	structural constituent of ribosome (97%)	GO:0006412 (100%)	translation (100%)	IPR014719 (100%);IPR013823 (100%);IPR000206 (99%)	Ribosomal protein L7/L12, C-terminal/adaptor protein ClpS-like (100%);Ribosomal protein L7/L12, C-terminal (100%);Ribosomal protein L7/L12 (99%)
DITGLNASFFAADK
DITKPDDLK	Ruminococcus	Bacteria				Firmicutes			Clostridia				Clostridiales					Ruminococcaceae				Ruminococcus														GO:0055085 (100%)	transmembrane transport (100%)	IPR018389 (100%);IPR038404 (100%)	TRAP transporter solute receptor DctP/TeaA (100%);TRAP transporter solute receptor DctP superfamily (100%)
DITNIVEESIR
DITPDNADR
DITPLQVVLPNTALHLK	Mammalia	Eukaryota	Metazoa			Chordata	Craniata	Sarcopterygii	Mammalia																							GO:0005634 (98%);GO:0005829 (93%);GO:0005856 (93%)	nucleus (98%);cytosol (93%);cytoskeleton (93%)	GO:0019901 (93%);GO:0019903 (93%);GO:0042802 (93%)	protein kinase binding (93%);protein phosphatase binding (93%);identical protein binding (93%)	GO:0023057 (93%);GO:0031953 (93%);GO:0038127 (93%)	negative regulation of signaling (93%);negative regulation of protein autophosphorylation (93%);ERBB signaling pathway (93%)	IPR002499 (100%);IPR039059 (100%);IPR041134 (100%)	Major vault protein, N-terminal (100%);Major vault protein (100%);Major vault protein repeat domain 2 (100%)
DITQVPTHEEVQQAAITAEPVTK
DITSDTSGDFR	Mammalia	Eukaryota	Metazoa			Chordata	Craniata	Sarcopterygii	Mammalia																							GO:0005654 (52%);GO:0005829 (52%);GO:0031232 (50%)	nucleoplasm (52%);cytosol (52%);extrinsic component of external side of plasma membrane (50%)	GO:0005544 (100%);GO:0005509 (98%);GO:0019834 (53%)	calcium-dependent phospholipid binding (100%);calcium ion binding (98%);phospholipase A2 inhibitor activity (53%)	GO:0071385 (53%);GO:0008360 (52%);GO:0030216 (52%)	cellular response to glucocorticoid stimulus (53%);regulation of cell shape (52%);keratinocyte differentiation (52%)	IPR001464 (100%);IPR002388 (100%);IPR018252 (100%)	Annexin (100%);Annexin A1 (100%);Annexin repeat, conserved site (100%)
DITSVNDLPADAASLFAFLK	Muribaculaceae	Bacteria				Bacteroidetes			Bacteroidia				Bacteroidales					Muribaculaceae																				IPR011990 (100%);IPR012944 (100%);IPR033985 (100%)	Tetratricopeptide-like helical domain superfamily (100%);RagB/SusD domain (100%);SusD-like, N-terminal (100%)
DITSYNGGR
DITTVNFPPALASGGGYTMSSQLTLPAVECPEGESVK	Mus musculus	Eukaryota	Metazoa			Chordata	Craniata	Sarcopterygii	Mammalia			Euarchontoglires	Rodentia	Myomorpha				Muridae	Murinae			Mus	Mus			Mus musculus						GO:0009897 (100%);GO:0042571 (100%)	external side of plasma membrane (100%);immunoglobulin complex, circulating (100%)	GO:0003823 (100%);GO:0034987 (100%)	antigen binding (100%);immunoglobulin receptor binding (100%)	GO:0002385 (100%);GO:0002455 (100%);GO:0006910 (100%)	mucosal immune response (100%);humoral immune response mediated by circulating immunoglobulin (100%);phagocytosis, recognition (100%)	IPR003006 (100%);IPR003597 (100%);IPR007110 (100%)	Immunoglobulin/major histocompatibility complex, conserved site (100%);Immunoglobulin C1-set (100%);Immunoglobulin-like domain (100%)
DITTVNFPPALASGGR	Mus musculus	Eukaryota	Metazoa			Chordata	Craniata	Sarcopterygii	Mammalia			Euarchontoglires	Rodentia	Myomorpha				Muridae	Murinae			Mus	Mus			Mus musculus								GO:0034987 (100%)	immunoglobulin receptor binding (100%)			IPR003006 (100%);IPR003597 (100%);IPR003599 (100%)	Immunoglobulin/major histocompatibility complex, conserved site (100%);Immunoglobulin C1-set (100%);Immunoglobulin subtype (100%)
DITVIEPVVTIK	Faecalibaculum rodentium	Bacteria				Firmicutes			Erysipelotrichia				Erysipelotrichales					Erysipelotrichaceae				Faecalibaculum				Faecalibaculum rodentium								GO:0009055 (100%);GO:0010181 (100%);GO:0046872 (100%)	electron transfer activity (100%);FMN binding (100%);metal ion binding (100%)			IPR001279 (100%);IPR008254 (100%);IPR016440 (100%)	Metallo-beta-lactamase (100%);Flavodoxin/nitric oxide synthase (100%);Rubredoxin-oxygen oxidoreductase (100%)
DITYTWQR	Lachnospiraceae	Bacteria				Firmicutes			Clostridia				Clostridiales					Lachnospiraceae																				IPR003343 (100%);IPR008964 (100%)	Bacterial Ig-like, group 2 (100%);Invasin/intimin cell-adhesion fragments (100%)
DIVAQYYTGNGQTFGGWGGNAK	Muribaculaceae	Bacteria				Bacteroidetes			Bacteroidia				Bacteroidales					Muribaculaceae																				IPR008979 (100%)	Galactose-binding-like domain superfamily (100%)
DIVDSLVDIYR
DIVELGLTDHK
DIVILEQLR
DIVLTQSPASLAVSLGQR	Mus musculus	Eukaryota	Metazoa			Chordata	Craniata	Sarcopterygii	Mammalia			Euarchontoglires	Rodentia	Myomorpha				Muridae	Murinae			Mus	Mus			Mus musculus						GO:0005615 (100%);GO:0019814 (94%)	extracellular space (100%);immunoglobulin complex (94%)			GO:0002377 (100%);GO:0006955 (100%);GO:0002250 (94%)	immunoglobulin production (100%);immune response (100%);adaptive immune response (94%)	IPR003599 (100%);IPR013106 (100%);IPR013783 (100%)	Immunoglobulin subtype (100%);Immunoglobulin V-set domain (100%);Immunoglobulin-like fold (100%)
DIVMYTNNK
DIVPEMPENNVLTPNPK
DIVPNHMISTDAMDMPEFFGSK
DIVPQTHMSR	Bacteroides	Bacteria				Bacteroidetes			Bacteroidia				Bacteroidales					Bacteroidaceae				Bacteroides										GO:0009279 (100%);GO:0016021 (100%)	cell outer membrane (100%);integral component of membrane (100%)					IPR000531 (100%);IPR036942 (100%);IPR008969 (98%)	TonB-dependent receptor-like, beta-barrel (100%);TonB-dependent receptor-like, beta-barrel domain superfamily (100%);Carboxypeptidase-like, regulatory domain superfamily (98%)
DIVQFVPFR	root																													2.3.2.27 (50%);2.4.2.- (50%)	RING-type E3 ubiquitin transferase (50%);Pentosyltransferases (50%)	GO:0005886 (59%);GO:0005634 (19%);GO:0005737 (19%)	plasma membrane (59%);nucleus (19%);cytoplasm (19%)	GO:0005544 (50%);GO:0030971 (11%);GO:0048306 (10%)	calcium-dependent phospholipid binding (50%);receptor tyrosine kinase binding (11%);calcium-dependent protein binding (10%)	GO:0071277 (59%);GO:1903861 (24%);GO:0060548 (12%)	cellular response to calcium ion (59%);positive regulation of dendrite extension (24%);negative regulation of cell death (12%)	IPR010734 (100%);IPR036465 (98%);IPR035892 (92%)	Copine (100%);von Willebrand factor A-like domain superfamily (98%);C2 domain superfamily (92%)
DIVTGLPMEK	Lachnospiraceae bacterium	Bacteria				Firmicutes			Clostridia				Clostridiales					Lachnospiraceae								Lachnospiraceae bacterium
DIVTMDEEENNEEK	Bacteroides acidifaciens	Bacteria				Bacteroidetes			Bacteroidia				Bacteroidales					Bacteroidaceae				Bacteroides				Bacteroides acidifaciens												IPR024299 (100%);IPR035376 (100%);IPR038143 (100%)	NigD-like N-terminal OB domain (100%);NigD-like, C-terminal beta sandwich domain (100%);NigD-like, C-terminal domain superfamily (100%)
DIVVNGQGVGESSSDK	[Clostridium] cocleatum	Bacteria				Firmicutes			Erysipelotrichia				Erysipelotrichales					Erysipelotrichaceae				Erysipelatoclostridium				[Clostridium] cocleatum												IPR000421 (100%);IPR008979 (100%);IPR011496 (100%)	Coagulation factor 5/8 C-terminal domain (100%);Galactose-binding-like domain superfamily (100%);Beta-N-acetylglucosaminidase (100%)
DIWAEINGTK
DIWDEIHGK	Lachnospiraceae	Bacteria				Firmicutes			Clostridia				Clostridiales					Lachnospiraceae														GO:0009425 (100%)	bacterial-type flagellum basal body (100%)			GO:0071973 (100%)	bacterial-type flagellum-dependent cell motility (100%)	IPR001444 (100%);IPR010930 (100%);IPR020013 (100%)	Flagellar basal body rod protein, N-terminal (100%);Flagellar basal-body/hook protein, C-terminal domain (100%);Flagellar hook-basal body protein, FlgE/F/G (100%)
DIWQQAQAAAGITR	Bacteroidales	Bacteria				Bacteroidetes			Bacteroidia				Bacteroidales																			GO:0016021 (100%)	integral component of membrane (100%)					IPR039562 (100%)	Membrane fusion protein, biotin-lipoyl like domain (100%)
DIWSSLNTK
DIWVQEPESK	Mammalia	Eukaryota	Metazoa			Chordata	Craniata	Sarcopterygii	Mammalia																					1.4.3.- (92%);1.4.3.4 (8%)	With oxygen as acceptor (92%);Monoamine oxidase (8%)	GO:0005739 (39%);GO:0005829 (39%);GO:0016021 (17%)	mitochondrion (39%);cytosol (39%);integral component of membrane (17%)	GO:0016491 (78%);GO:0008131 (22%);GO:0050660 (3%)	oxidoreductase activity (78%);primary amine oxidase activity (22%);flavin adenine dinucleotide binding (3%)	GO:0009967 (22%);GO:0042420 (22%);GO:0042135 (8%)	positive regulation of signal transduction (22%);dopamine catabolic process (22%);neurotransmitter catabolic process (8%)	IPR001613 (100%);IPR002937 (100%);IPR036188 (100%)	Flavin amine oxidase (100%);Amine oxidase (100%);FAD/NAD(P)-binding domain superfamily (100%)
DIYAPFTDEEISAK	Bacteroidales	Bacteria				Bacteroidetes			Bacteroidia				Bacteroidales																	2.4.2.14 (100%)	Amidophosphoribosyltransferase (100%)			GO:0016757 (62%);GO:0016740 (18%);GO:0004044 (7%)	transferase activity, transferring glycosyl groups (62%);transferase activity (18%);amidophosphoribosyltransferase activity (7%)	GO:0009116 (93%);GO:0006541 (18%)	nucleoside metabolic process (93%);glutamine metabolic process (18%)	IPR017932 (100%);IPR029055 (100%);IPR029057 (100%)	Glutamine amidotransferase type 2 domain (100%);Nucleophile aminohydrolases, N-terminal (100%);Phosphoribosyltransferase-like (100%)
DIYDGDYLPHTAAPVNPALR
DIYGMDVVVVPTNRPVVR	Lachnospiraceae bacterium	Bacteria				Firmicutes			Clostridia				Clostridiales					Lachnospiraceae								Lachnospiraceae bacterium						GO:0005737 (100%);GO:0005886 (100%)	cytoplasm (100%);plasma membrane (100%)	GO:0005524 (100%);GO:0046872 (100%)	ATP binding (100%);metal ion binding (100%)	GO:0006605 (100%);GO:0017038 (100%);GO:0065002 (100%)	protein targeting (100%);protein import (100%);intracellular protein transmembrane transport (100%)	IPR000185 (100%);IPR004027 (100%);IPR011115 (100%)	Protein translocase subunit SecA (100%);SEC-C motif (100%);SecA DEAD-like, N-terminal (100%)
DIYIATAAPAGGTPATFTK
DIYITQLNAGLTAPLAGGLHR
DIYNDVAWAQANR
DIYNNYGSR
DIYSYYGNR
DIYTAWNGAGK
DIYTPGSWK	Duncaniella muris	Bacteria				Bacteroidetes			Bacteroidia				Bacteroidales					Muribaculaceae				Duncaniella				Duncaniella muris						GO:0009279 (100%);GO:0016021 (100%)	cell outer membrane (100%);integral component of membrane (100%)					IPR006664 (100%);IPR006665 (100%);IPR011250 (100%)	Outer membrane protein, bacterial (100%);OmpA-like domain (100%);Outer membrane protein/outer membrane enzyme PagP, beta-barrel (100%)
DIYTPGSWR	Duncaniella	Bacteria				Bacteroidetes			Bacteroidia				Bacteroidales					Muribaculaceae				Duncaniella										GO:0009279 (50%);GO:0016020 (50%);GO:0016021 (50%)	cell outer membrane (50%);membrane (50%);integral component of membrane (50%)					IPR006665 (100%);IPR011250 (100%);IPR036737 (100%)	OmpA-like domain (100%);Outer membrane protein/outer membrane enzyme PagP, beta-barrel (100%);OmpA-like domain superfamily (100%)
DIYVFVEQK	Firmicutes	Bacteria				Firmicutes																												GO:0009055 (100%);GO:0050660 (100%)	electron transfer activity (100%);flavin adenine dinucleotide binding (100%)			IPR001308 (100%);IPR014729 (100%);IPR014730 (100%)	Electron transfer flavoprotein alpha subunit/FixB (100%);Rossmann-like alpha/beta/alpha sandwich fold (100%);Electron transfer flavoprotein, alpha/beta-subunit, N-terminal (100%)
AADVASAVK
AEEVIAHGADK	Dubosiella newyorkensis	Bacteria				Firmicutes			Erysipelotrichia				Erysipelotrichales					Erysipelotrichaceae				Dubosiella				Dubosiella newyorkensis								GO:0009055 (100%);GO:0050660 (100%)	electron transfer activity (100%);flavin adenine dinucleotide binding (100%)			IPR001308 (100%);IPR014729 (100%);IPR014730 (100%)	Electron transfer flavoprotein alpha subunit/FixB (100%);Rossmann-like alpha/beta/alpha sandwich fold (100%);Electron transfer flavoprotein, alpha/beta-subunit, N-terminal (100%)
DDDLPQFTSAGESFNK	Mus musculus	Eukaryota	Metazoa			Chordata	Craniata	Sarcopterygii	Mammalia			Euarchontoglires	Rodentia	Myomorpha				Muridae	Murinae			Mus	Mus			Mus musculus				3.4.11.1 (100%);3.4.11.5 (100%)	Leucyl aminopeptidase (100%);Prolyl aminopeptidase (100%)	GO:0005654 (50%);GO:0005737 (50%);GO:0005739 (50%)	nucleoplasm (50%);cytoplasm (50%);mitochondrion (50%)	GO:0004177 (100%);GO:0008235 (100%);GO:0030145 (100%)	aminopeptidase activity (100%);metalloexopeptidase activity (100%);manganese ion binding (100%)			IPR011356 (100%);IPR000819 (50%);IPR008283 (50%)	Peptidase M17, leucine aminopeptidase/peptidase B (100%);Peptidase M17, leucyl aminopeptidase, C-terminal (50%);Peptidase M17, leucyl aminopeptidase, N-terminal (50%)
DEFDYAPLDFEDAVDSYDK	Bacteroides	Bacteria				Bacteroidetes			Bacteroidia				Bacteroidales					Bacteroidaceae				Bacteroides								1.3.8.1 (75%);1.3.8.- (25%)	Short-chain acyl-CoA dehydrogenase (75%);With a flavin as acceptor (25%)			GO:0050660 (100%);GO:0003995 (98%);GO:0004085 (6%)	flavin adenine dinucleotide binding (100%);acyl-CoA dehydrogenase activity (98%);butyryl-CoA dehydrogenase activity (6%)			IPR006089 (100%);IPR006091 (100%);IPR009075 (100%)	Acyl-CoA dehydrogenase, conserved site (100%);Acyl-CoA oxidase/dehydrogenase, central domain (100%);Acyl-CoA dehydrogenase/oxidase C-terminal (100%)
DIIGEVK	root																													6.1.1.7 (55%);3.4.21.89 (36%);4.2.1.126 (9%)	Alanine--tRNA ligase (55%);Signal peptidase I (36%);N-acetylmuramic acid 6-phosphate etherase (9%)	GO:0005737 (41%);GO:0016021 (35%);GO:0005694 (12%)	cytoplasm (41%);integral component of membrane (35%);chromosome (12%)	GO:0005524 (41%);GO:0000049 (29%);GO:0004813 (29%)	ATP binding (41%);tRNA binding (29%);alanine-tRNA ligase activity (29%)	GO:0006419 (29%);GO:0005975 (12%);GO:0006260 (12%)	alanyl-tRNA aminoacylation (29%);carbohydrate metabolic process (12%);DNA replication (12%)	IPR002318 (26%);IPR003156 (26%);IPR009000 (26%)	Alanine-tRNA ligase, class IIc (26%);DHHA1 domain (26%);Translation protein, beta-barrel domain superfamily (26%)
DVIEGTIIALNK	Bacteroidales	Bacteria				Bacteroidetes			Bacteroidia				Bacteroidales																			GO:0005840 (100%)	ribosome (100%)	GO:0003723 (75%);GO:0003735 (75%);GO:0003676 (25%)	RNA binding (75%);structural constituent of ribosome (75%);nucleic acid binding (25%)	GO:0006412 (75%)	translation (75%)	IPR003029 (100%);IPR012340 (100%);IPR022967 (100%)	S1 domain (100%);Nucleic acid-binding, OB-fold (100%);RNA-binding domain, S1 (100%)
DVIEGTIISLNK	Duncaniella muris	Bacteria				Bacteroidetes			Bacteroidia				Bacteroidales					Muribaculaceae				Duncaniella				Duncaniella muris						GO:0005840 (100%)	ribosome (100%)	GO:0003723 (100%);GO:0003735 (100%)	RNA binding (100%);structural constituent of ribosome (100%)	GO:0006412 (100%)	translation (100%)	IPR000110 (100%);IPR003029 (100%);IPR012340 (100%)	Ribosomal protein S1 (100%);S1 domain (100%);Nucleic acid-binding, OB-fold (100%)
EAADAALTQEAAK
EGLELAIK	root																													3.7.1.22 (100%)	3D-(3,5/4)-trihydroxycyclohexane-1,2-dione acylhydrolase (decyclizing) (100%)			GO:0016491 (67%);GO:0000287 (33%);GO:0030976 (33%)	oxidoreductase activity (67%);magnesium ion binding (33%);thiamine pyrophosphate binding (33%)			IPR003953 (40%);IPR011280 (40%);IPR015939 (40%)	FAD-dependent oxidoreductase 2, FAD binding domain (40%);Succinate dehydrogenase/fumarate reductase flavoprotein subunit, low-GC Gram-positive bacteria (40%);Fumarate reductase/succinate dehydrogenase flavoprotein-like, C-terminal (40%)
EGLQLALEK	Muribaculaceae	Bacteria				Bacteroidetes			Bacteroidia				Bacteroidales					Muribaculaceae																GO:0016491 (100%)	oxidoreductase activity (100%)			IPR003953 (100%);IPR011280 (100%);IPR015939 (100%)	FAD-dependent oxidoreductase 2, FAD binding domain (100%);Succinate dehydrogenase/fumarate reductase flavoprotein subunit, low-GC Gram-positive bacteria (100%);Fumarate reductase/succinate dehydrogenase flavoprotein-like, C-terminal (100%)
EISEDITK	Bacteria	Bacteria																														GO:0005737 (57%);GO:0016021 (29%)	cytoplasm (57%);integral component of membrane (29%)	GO:0003677 (14%)	DNA binding (14%)	GO:0006415 (57%);GO:0007049 (14%);GO:0043937 (14%)	translational termination (57%);cell cycle (14%);regulation of sporulation (14%)	IPR002661 (57%);IPR023584 (57%);IPR036191 (57%)	Ribosome recycling factor (57%);Ribosome recycling factor domain (57%);RRF superfamily (57%)
ETFAALGWLAR
FDDLAEDEASK	Lactobacillus murinus	Bacteria				Firmicutes			Bacilli				Lactobacillales					Lactobacillaceae				Lactobacillus				Lactobacillus murinus
FENMGAQMVK	root																															GO:0005737 (89%);GO:1990220 (0%);GO:0005829 (0%)	cytoplasm (89%);GroEL-GroES complex (0%);cytosol (0%)	GO:0005524 (100%);GO:0051082 (89%);GO:0016491 (0%)	ATP binding (100%);unfolded protein binding (89%);oxidoreductase activity (0%)	GO:0042026 (97%);GO:0006458 (0%);GO:0007049 (0%)	protein refolding (97%);'de novo' protein folding (0%);cell cycle (0%)	IPR027413 (100%);IPR002423 (100%);IPR027409 (98%)	GroEL-like equatorial domain superfamily (100%);Chaperonin Cpn60/TCP-1 family (100%);GroEL-like apical domain superfamily (98%)
FEQGSIQQK
FFVEDEVSK
FIVLDDNSK	Bacteroidales	Bacteria				Bacteroidetes			Bacteroidia				Bacteroidales																	4.1.1.49 (100%)	Phosphoenolpyruvate carboxykinase (ATP) (100%)	GO:0005737 (100%)	cytoplasm (100%)	GO:0004612 (100%);GO:0005524 (100%);GO:0016301 (100%)	phosphoenolpyruvate carboxykinase (ATP) activity (100%);ATP binding (100%);kinase activity (100%)	GO:0006094 (100%)	gluconeogenesis (100%)	IPR001272 (100%);IPR008210 (100%);IPR013035 (100%)	Phosphoenolpyruvate carboxykinase, ATP-utilising (100%);Phosphoenolpyruvate carboxykinase, N-terminal (100%);Phosphoenolpyruvate carboxykinase, C-terminal (100%)
GDLSENAEYDAAK	root																																	GO:0003677 (99%);GO:0003746 (98%);GO:0070063 (92%)	DNA binding (99%);translation elongation factor activity (98%);RNA polymerase binding (92%)	GO:0032784 (99%);GO:0006354 (0%)	regulation of DNA-templated transcription, elongation (99%);DNA-templated transcription, elongation (0%)	IPR022691 (100%);IPR023459 (100%);IPR036805 (100%)	Transcription elongation factor, GreA/GreB, N-terminal (100%);Transcription elongation factor GreA/GreB family (100%);Transcription elongation factor, GreA/GreB, N-terminal domain superfamily (100%)
GDLSENSEYDAAK	Bacteroidetes	Bacteria				Bacteroidetes																												GO:0003677 (100%);GO:0070063 (99%);GO:0003746 (95%)	DNA binding (100%);RNA polymerase binding (99%);translation elongation factor activity (95%)	GO:0032784 (100%)	regulation of DNA-templated transcription, elongation (100%)	IPR001437 (100%);IPR006359 (100%);IPR022691 (100%)	Transcription elongation factor, GreA/GreB, C-terminal (100%);Transcription elongation factor GreA (100%);Transcription elongation factor, GreA/GreB, N-terminal (100%)
GELEDMINNGR
GFFGFLLPESQIR	Mus	Eukaryota	Metazoa			Chordata	Craniata	Sarcopterygii	Mammalia			Euarchontoglires	Rodentia	Myomorpha				Muridae	Murinae			Mus	Mus									GO:0005615 (50%)	extracellular space (50%)	GO:0004181 (100%);GO:0008270 (100%);GO:0004180 (50%)	metallocarboxypeptidase activity (100%);zinc ion binding (100%);carboxypeptidase activity (50%)	GO:0006508 (50%)	proteolysis (50%)	IPR000834 (100%);IPR003146 (100%);IPR036990 (100%)	Peptidase M14, carboxypeptidase A (100%);Carboxypeptidase, activation peptide (100%);Metallocarboxypeptidase-like, propeptide (100%)
IGSPVSDEVR	Bacteroidales	Bacteria				Bacteroidetes			Bacteroidia				Bacteroidales																			GO:0009279 (100%);GO:0016021 (100%)	cell outer membrane (100%);integral component of membrane (100%)					IPR000531 (100%);IPR008969 (100%);IPR012910 (100%)	TonB-dependent receptor-like, beta-barrel (100%);Carboxypeptidase-like, regulatory domain superfamily (100%);TonB-dependent receptor, plug domain (100%)
LDEMLAAVGR
LEDFVEDK	Muribaculaceae	Bacteria				Bacteroidetes			Bacteroidia				Bacteroidales					Muribaculaceae																				IPR036629 (100%)	YjbJ superfamily (100%)
LNNACISK
LPADIDALFDR
MDAGFEFMQK	Bacteroidetes	Bacteria				Bacteroidetes																								5.3.1.5 (100%)	Xylose isomerase (100%)	GO:0005737 (99%)	cytoplasm (99%)	GO:0009045 (100%);GO:0000287 (98%);GO:0046872 (0%)	xylose isomerase activity (100%);magnesium ion binding (98%);metal ion binding (0%)	GO:0042732 (99%);GO:0005975 (1%)	D-xylose metabolic process (99%);carbohydrate metabolic process (1%)	IPR001998 (100%);IPR013452 (100%);IPR036237 (100%)	Xylose isomerase (100%);Xylose isomerase, bacterial-type (100%);Xylose isomerase-like superfamily (100%)
MEELVGEIEDQIEK	Bacteroidales	Bacteria				Bacteroidetes			Bacteroidia				Bacteroidales																			GO:0016021 (100%)	integral component of membrane (100%)					IPR024623 (100%)	Uncharacterised protein family YtxH (100%)
MYEFLER	root																															GO:0005840 (98%);GO:1990904 (0%)	ribosome (98%);ribonucleoprotein complex (0%)	GO:0003735 (92%);GO:0019843 (92%);GO:0000049 (92%)	structural constituent of ribosome (92%);rRNA binding (92%);tRNA binding (92%)	GO:0006412 (97%)	translation (97%)	IPR022803 (97%);IPR002132 (97%);IPR031309 (97%)	Ribosomal protein L5 domain superfamily (97%);Ribosomal protein L5 (97%);Ribosomal protein L5, C-terminal (97%)
NESVAEGGAYSR
NPEVIFAPSSIATAPLIIK
NSLVSLMK	Muribaculum intestinale	Bacteria				Bacteroidetes			Bacteroidia				Bacteroidales					Muribaculaceae				Muribaculum				Muribaculum intestinale
NVVSLNNPSK
NWIYAYPK
DKPEVVEIAQLFK	Lachnospiraceae	Bacteria				Firmicutes			Clostridia				Clostridiales					Lachnospiraceae												6.3.5.5 (100%)	Carbamoyl-phosphate synthase (glutamine-hydrolyzing) (100%)			GO:0004088 (100%);GO:0005524 (100%);GO:0046872 (100%)	carbamoyl-phosphate synthase (glutamine-hydrolyzing) activity (100%);ATP binding (100%);metal ion binding (100%)	GO:0006526 (100%);GO:0044205 (100%)	arginine biosynthetic process (100%);'de novo' UMP biosynthetic process (100%)	IPR005479 (100%);IPR005480 (100%);IPR005483 (100%)	Carbamoyl-phosphate synthetase large subunit-like, ATP-binding domain (100%);Carbamoyl-phosphate synthetase, large subunit oligomerisation domain (100%);Carbamoyl-phosphate synthase large subunit, CPSase domain (100%)
DKPFLMPVEDVFSITGR	Bacteria	Bacteria																												3.6.5.3 (100%)	Protein-synthesizing GTPase (100%)	GO:0005737 (81%)	cytoplasm (81%)	GO:0003746 (100%);GO:0003924 (100%);GO:0005525 (100%)	translation elongation factor activity (100%);GTPase activity (100%);GTP binding (100%)			IPR000795 (100%);IPR004161 (100%);IPR005225 (100%)	Transcription factor, GTP-binding domain (100%);Translation elongation factor EFTu-like, domain 2 (100%);Small GTP-binding protein domain (100%)
DKPLVWFNR	Bacteria	Bacteria																																				IPR025997 (100%);IPR028082 (100%);IPR040740 (99%)	Periplasmic binding protein (100%);Periplasmic binding protein-like I (100%);MglB-2, periplasmic binding protein domain (99%)
QEIPLEWGGK	Bacteroidales	Bacteria				Bacteroidetes			Bacteroidia				Bacteroidales																					GO:0003746 (100%);GO:0003924 (100%);GO:0005525 (100%)	translation elongation factor activity (100%);GTPase activity (100%);GTP binding (100%)			IPR000640 (100%);IPR000795 (100%);IPR004161 (100%)	Elongation factor EFG, domain V-like (100%);Transcription factor, GTP-binding domain (100%);Translation elongation factor EFTu-like, domain 2 (100%)
QISGSPQPDGSGVQFIYLNDGR	Lachnospiraceae	Bacteria				Firmicutes			Clostridia				Clostridiales					Lachnospiraceae																				IPR036514 (100%)	SGNH hydrolase superfamily (100%)
TDDTAAMVAK	Bacteroidales	Bacteria				Bacteroidetes			Bacteroidia				Bacteroidales																			GO:0005623 (100%)	cell (100%)	GO:0016209 (100%);GO:0016491 (100%)	antioxidant activity (100%);oxidoreductase activity (100%)	GO:0045454 (100%)	cell redox homeostasis (100%)	IPR000866 (100%);IPR013766 (100%);IPR036249 (100%)	Alkyl hydroperoxide reductase subunit C/ Thiol specific antioxidant (100%);Thioredoxin domain (100%);Thioredoxin-like superfamily (100%)
TDDTEVIATR
TNEAVNEVK
VDGAPSTLK	Bacteria	Bacteria																														GO:0005840 (100%)	ribosome (100%)	GO:0003735 (100%)	structural constituent of ribosome (100%)	GO:0006412 (100%)	translation (100%)	IPR000206 (100%);IPR008932 (100%);IPR013823 (100%)	Ribosomal protein L7/L12 (100%);Ribosomal protein L7/L12, oligomerisation (100%);Ribosomal protein L7/L12, C-terminal (100%)
VENPQSPENKPLR	Mus musculus	Eukaryota	Metazoa			Chordata	Craniata	Sarcopterygii	Mammalia			Euarchontoglires	Rodentia	Myomorpha				Muridae	Murinae			Mus	Mus			Mus musculus						GO:0005886 (100%);GO:0016021 (67%);GO:0005654 (33%)	plasma membrane (100%);integral component of membrane (67%);nucleoplasm (33%)	GO:0005509 (100%);GO:0005178 (33%);GO:0005427 (33%)	calcium ion binding (100%);integrin binding (33%);proton-dependent oligopeptide secondary active transmembrane transporter activity (33%)	GO:0007156 (100%);GO:0000902 (33%);GO:0002314 (33%)	homophilic cell adhesion via plasma membrane adhesion molecules (100%);cell morphogenesis (33%);germinal center B cell differentiation (33%)	IPR002126 (100%);IPR015919 (100%);IPR020894 (100%)	Cadherin-like (100%);Cadherin-like superfamily (100%);Cadherin conserved site (100%)
VGEGVENANEAAGDVK
VTDFYLDNIDVK	Lactobacillus	Bacteria				Firmicutes			Bacilli				Lactobacillales					Lactobacillaceae				Lactobacillus												GO:0005524 (100%);GO:0008233 (89%);GO:0008134 (33%)	ATP binding (100%);peptidase activity (89%);transcription factor binding (33%)	GO:0006355 (33%)	regulation of transcription, DNA-templated (33%)	IPR001270 (100%);IPR003593 (100%);IPR003959 (100%)	ClpA/B family (100%);AAA+ ATPase domain (100%);ATPase, AAA-type, core (100%)
VTDYYLDHLDAK	Bacteria	Bacteria																																GO:0005524 (100%);GO:0008233 (68%)	ATP binding (100%);peptidase activity (68%)			IPR001270 (100%);IPR003959 (100%);IPR019489 (100%)	ClpA/B family (100%);ATPase, AAA-type, core (100%);Clp ATPase, C-terminal (100%)
VTEFGELTANFTPEDWEGFQK	Duncaniella muris	Bacteria				Bacteroidetes			Bacteroidia				Bacteroidales					Muribaculaceae				Duncaniella				Duncaniella muris												IPR011990 (100%);IPR013026 (100%);IPR019734 (100%)	Tetratricopeptide-like helical domain superfamily (100%);Tetratricopeptide repeat-containing domain (100%);Tetratricopeptide repeat (100%)
VVEDIK	root																													3.1.21.3 (16%);3.1.-.- (6%);3.4.21.107 (6%)	Type I site-specific deoxyribonuclease (16%);Acting on ester bonds (6%);Peptidase Do (6%)	GO:0016021 (19%);GO:0005737 (15%);GO:0001533 (4%)	integral component of membrane (19%);cytoplasm (15%);cornified envelope (4%)	GO:0005524 (29%);GO:0003677 (17%);GO:0004252 (15%)	ATP binding (29%);DNA binding (17%);serine-type endopeptidase activity (15%)	GO:0042026 (11%);GO:0006310 (5%);GO:0007165 (4%)	protein refolding (11%);DNA recombination (5%);signal transduction (4%)	IPR027417 (14%);IPR001478 (14%);IPR009003 (14%)	P-loop containing nucleoside triphosphate hydrolase (14%);PDZ domain (14%);Peptidase S1, PA clan (14%)
AEVEK	root																													1.8.1.2 (22%);6.1.1.10 (6%);5.2.1.8 (5%)	Assimilatory sulfite reductase (NADPH) (22%);Methionine--tRNA ligase (6%);Peptidylprolyl isomerase (5%)	GO:0016021 (16%);GO:0005737 (9%);GO:0009337 (6%)	integral component of membrane (16%);cytoplasm (9%);sulfite reductase complex (NADPH) (6%)	GO:0005524 (22%);GO:0046872 (13%);GO:0020037 (8%)	ATP binding (22%);metal ion binding (13%);heme binding (8%)	GO:0070814 (6%);GO:0019344 (6%);GO:0000103 (5%)	hydrogen sulfide biosynthetic process (6%);cysteine biosynthetic process (6%);sulfate assimilation (5%)	IPR027417 (15%);IPR003593 (7%);IPR006067 (6%)	P-loop containing nucleoside triphosphate hydrolase (15%);AAA+ ATPase domain (7%);Nitrite/sulphite reductase 4Fe-4S domain (6%)
YEITSILSPAGVPVGPVLSTK
YVTAGNASGINDGAAAIVVMSEEK	Lachnospiraceae	Bacteria				Firmicutes			Clostridia				Clostridiales					Lachnospiraceae																GO:0016747 (100%)	transferase activity, transferring acyl groups other than amino-acyl groups (100%)			IPR002155 (100%);IPR016039 (100%);IPR020610 (100%)	Thiolase (100%);Thiolase-like (100%);Thiolase, active site (100%)
DLAAEYLGYLR
DLAAIMAEHHIPYVGQSTFTSNFK	Lachnospiraceae bacterium	Bacteria				Firmicutes			Clostridia				Clostridiales					Lachnospiraceae								Lachnospiraceae bacterium								GO:0003824 (100%);GO:0030976 (100%)	catalytic activity (100%);thiamine pyrophosphate binding (100%)			IPR011766 (100%);IPR029061 (100%)	Thiamine pyrophosphate enzyme, C-terminal TPP-binding (100%);Thiamin diphosphate-binding fold (100%)
DLAAMIPGVGK	Bacteroidales	Bacteria				Bacteroidetes			Bacteroidia				Bacteroidales																			GO:0048500 (100%)	signal recognition particle (100%)	GO:0003924 (100%);GO:0005525 (100%);GO:0008312 (100%)	GTPase activity (100%);GTP binding (100%);7S RNA binding (100%)	GO:0006614 (100%)	SRP-dependent cotranslational protein targeting to membrane (100%)	IPR000897 (100%);IPR004125 (100%);IPR004780 (100%)	Signal recognition particle, SRP54 subunit, GTPase domain (100%);Signal recognition particle, SRP54 subunit, M-domain (100%);Signal recognition particle protein (100%)
DLADAQQYWAGNGNK
DLADAYNDLEAYEK	Bacteroidales	Bacteria				Bacteroidetes			Bacteroidia				Bacteroidales																									IPR011990 (100%);IPR012944 (100%);IPR033985 (100%)	Tetratricopeptide-like helical domain superfamily (100%);RagB/SusD domain (100%);SusD-like, N-terminal (100%)
DLADELAAYGADK	Anaerostipes	Bacteria				Firmicutes			Clostridia				Clostridiales					Lachnospiraceae				Anaerostipes												GO:0009055 (100%);GO:0050660 (100%)	electron transfer activity (100%);flavin adenine dinucleotide binding (100%)			IPR001308 (100%);IPR014729 (100%);IPR014730 (100%)	Electron transfer flavoprotein alpha subunit/FixB (100%);Rossmann-like alpha/beta/alpha sandwich fold (100%);Electron transfer flavoprotein, alpha/beta-subunit, N-terminal (100%)
DLADELAAYGADR	Lachnospiraceae bacterium	Bacteria				Firmicutes			Clostridia				Clostridiales					Lachnospiraceae								Lachnospiraceae bacterium								GO:0009055 (100%);GO:0050660 (100%)	electron transfer activity (100%);flavin adenine dinucleotide binding (100%)			IPR014729 (100%);IPR014730 (100%);IPR033947 (100%)	Rossmann-like alpha/beta/alpha sandwich fold (100%);Electron transfer flavoprotein, alpha/beta-subunit, N-terminal (100%);Electron transfer flavoprotein, alpha subunit, N-terminal (100%)
DLADELALVDVMEDK	Craniata	Eukaryota	Metazoa			Chordata	Craniata																							1.1.1.27 (100%)	L-lactate dehydrogenase (100%)	GO:0005737 (54%);GO:0016021 (9%);GO:0070062 (1%)	cytoplasm (54%);integral component of membrane (9%);extracellular exosome (1%)	GO:0004459 (73%);GO:0016616 (26%);GO:0042802 (3%)	L-lactate dehydrogenase activity (73%);oxidoreductase activity, acting on the CH-OH group of donors, NAD or NADP as acceptor (26%);identical protein binding (3%)	GO:0019752 (94%);GO:0005975 (83%);GO:0001666 (2%)	carboxylic acid metabolic process (94%);carbohydrate metabolic process (83%);response to hypoxia (2%)	IPR001236 (100%);IPR036291 (100%);IPR001557 (99%)	Lactate/malate dehydrogenase, N-terminal (100%);NAD(P)-binding domain superfamily (100%);L-lactate/malate dehydrogenase (99%)
DLADLFLEDYK	Akkermansia muciniphila	Bacteria				Verrucomicrobia			Verrucomicrobiae				Verrucomicrobiales					Akkermansiaceae				Akkermansia				Akkermansia muciniphila				4.1.1.15 (100%)	Glutamate decarboxylase (100%)			GO:0004351 (100%);GO:0030170 (91%)	glutamate decarboxylase activity (100%);pyridoxal phosphate binding (91%)	GO:0006536 (91%)	glutamate metabolic process (91%)	IPR002129 (100%);IPR010107 (100%);IPR015421 (100%)	Pyridoxal phosphate-dependent decarboxylase (100%);Glutamate decarboxylase (100%);Pyridoxal phosphate-dependent transferase, major domain (100%)
DLADQLAEYGADK	Lachnospiraceae bacterium	Bacteria				Firmicutes			Clostridia				Clostridiales					Lachnospiraceae								Lachnospiraceae bacterium								GO:0009055 (100%);GO:0050660 (100%)	electron transfer activity (100%);flavin adenine dinucleotide binding (100%)			IPR001308 (100%);IPR014729 (100%);IPR014730 (100%)	Electron transfer flavoprotein alpha subunit/FixB (100%);Rossmann-like alpha/beta/alpha sandwich fold (100%);Electron transfer flavoprotein, alpha/beta-subunit, N-terminal (100%)
DLADQYEFTK	Firmicutes	Bacteria				Firmicutes
DLADTWDVAGFIQK	Bacteroides	Bacteria				Bacteroidetes			Bacteroidia				Bacteroidales					Bacteroidaceae				Bacteroides																IPR011990 (100%);IPR013026 (100%);IPR019734 (100%)	Tetratricopeptide-like helical domain superfamily (100%);Tetratricopeptide repeat-containing domain (100%);Tetratricopeptide repeat (100%)
DLAEAIVGSAGEK
DLAENTSILYGGSCKPGNAK	Bacteroidales	Bacteria				Bacteroidetes			Bacteroidia				Bacteroidales																	5.3.1.1 (100%)	Triose-phosphate isomerase (100%)	GO:0005737 (100%)	cytoplasm (100%)	GO:0004807 (100%)	triose-phosphate isomerase activity (100%)	GO:0006094 (100%);GO:0006096 (100%)	gluconeogenesis (100%);glycolytic process (100%)	IPR000652 (100%);IPR013785 (100%);IPR020861 (100%)	Triosephosphate isomerase (100%);Aldolase-type TIM barrel (100%);Triosephosphate isomerase, active site (100%)
DLAEVLYANIK	Clostridiales	Bacteria				Firmicutes			Clostridia				Clostridiales																					GO:0018492 (100%)	carbon-monoxide dehydrogenase (acceptor) activity (100%)	GO:0006084 (100%)	acetyl-CoA metabolic process (100%)	IPR004461 (100%);IPR011254 (100%);IPR016099 (100%)	CO dehydrogenase/acetyl-CoA synthase complex beta subunit (100%);Prismane-like superfamily (100%);Prismane-like, alpha/beta-sandwich (100%)
DLAEYFPSTILQYVVK	Bacteroidales	Bacteria				Bacteroidetes			Bacteroidia				Bacteroidales																			GO:0005840 (99%);GO:0015935 (1%);GO:0022627 (1%)	ribosome (99%);small ribosomal subunit (1%);cytosolic small ribosomal subunit (1%)	GO:0003735 (96%);GO:0003723 (1%)	structural constituent of ribosome (96%);RNA binding (1%)	GO:0006412 (100%)	translation (100%)	IPR000754 (100%);IPR014721 (100%);IPR020568 (100%)	Ribosomal protein S9 (100%);Ribosomal protein S5 domain 2-type fold, subgroup (100%);Ribosomal protein S5 domain 2-type fold (100%)
DLAFGVVDDLDAK	Clostridiales	Bacteria				Firmicutes			Clostridia				Clostridiales																									IPR022627 (100%)	Domain of unknown function DUF3502 (100%)
DLAGATAESLSK	Lachnospiraceae	Bacteria				Firmicutes			Clostridia				Clostridiales					Lachnospiraceae														GO:0016021 (100%)	integral component of membrane (100%)	GO:0004888 (100%)	transmembrane signaling receptor activity (100%)	GO:0006935 (100%);GO:0007165 (100%)	chemotaxis (100%);signal transduction (100%)	IPR003660 (100%);IPR004089 (100%);IPR004090 (100%)	HAMP domain (100%);Methyl-accepting chemotaxis protein (MCP) signalling domain (100%);Chemotaxis methyl-accepting receptor (100%)
DLAGEVDSGILDVEK
DLAGLSDEGGNLK	Bacteroides	Bacteria				Bacteroidetes			Bacteroidia				Bacteroidales					Bacteroidaceae				Bacteroides										GO:0019867 (100%);GO:0009279 (9%)	outer membrane (100%);cell outer membrane (9%)	GO:2001070 (100%)	starch binding (100%)	GO:0005982 (9%);GO:0005983 (9%)	starch metabolic process (9%);starch catabolic process (9%)	IPR032187 (100%);IPR033408 (100%)	Outer membrane protein SusF/SusE (100%);Domain of unknown function DUF5115 (100%)
DLAGMISFGASPR	Bacteroidales	Bacteria				Bacteroidetes			Bacteroidia				Bacteroidales																					GO:0005524 (100%);GO:0016887 (100%)	ATP binding (100%);ATPase activity (100%)			IPR011703 (100%);IPR027417 (100%);IPR041628 (100%)	ATPase, AAA-3 (100%);P-loop containing nucleoside triphosphate hydrolase (100%);ChlI/MoxR, AAA lid domain (100%)
DLAGTLDLSGFPALQK	Bacteroidales	Bacteria				Bacteroidetes			Bacteroidia				Bacteroidales																									IPR032675 (100%)	Leucine-rich repeat domain superfamily (100%)
DLAGTVDEPVYIDR	Faecalibaculum rodentium	Bacteria				Firmicutes			Erysipelotrichia				Erysipelotrichales					Erysipelotrichaceae				Faecalibaculum				Faecalibaculum rodentium								GO:0016779 (100%)	nucleotidyltransferase activity (100%)	GO:0005978 (100%)	glycogen biosynthetic process (100%)	IPR005835 (100%);IPR011004 (100%);IPR011832 (100%)	Nucleotidyl transferase domain (100%);Trimeric LpxA-like superfamily (100%);Glucose-1-phosphate adenylyltransferase, GlgD subunit (100%)
DLAGVVEEGIGGVEHEAEK
DLAHDYNMDEK	Bacilli	Bacteria				Firmicutes			Bacilli																					5.2.1.8 (100%)	Peptidylprolyl isomerase (100%)	GO:0005737 (96%)	cytoplasm (96%)	GO:0003755 (100%)	peptidyl-prolyl cis-trans isomerase activity (100%)	GO:0006457 (96%);GO:0007049 (96%);GO:0015031 (96%)	protein folding (96%);cell cycle (96%);protein transport (96%)	IPR001179 (100%);IPR005215 (100%);IPR008880 (100%)	FKBP-type peptidyl-prolyl cis-trans isomerase domain (100%);Trigger factor (100%);Trigger factor, C-terminal (100%)
DLAHWEQAGNILDR
DLAILLGMLDPVEK	Mammalia	Eukaryota	Metazoa			Chordata	Craniata	Sarcopterygii	Mammalia																					1.11.1.15 (100%);3.1.1.4 (100%)	Peroxiredoxin (100%);Phospholipase A(2) (100%)	GO:0005623 (89%);GO:0005634 (11%);GO:0005737 (11%)	cell (89%);nucleus (11%);cytoplasm (11%)	GO:0051920 (89%);GO:0004601 (11%);GO:0004602 (11%)	peroxiredoxin activity (89%);peroxidase activity (11%);glutathione peroxidase activity (11%)	GO:0045454 (89%);GO:0000302 (11%);GO:0006979 (11%)	cell redox homeostasis (89%);response to reactive oxygen species (11%);response to oxidative stress (11%)	IPR024706 (100%);IPR036249 (100%);IPR000866 (89%)	Peroxiredoxin, AhpC-type (100%);Thioredoxin-like superfamily (100%);Alkyl hydroperoxide reductase subunit C/ Thiol specific antioxidant (89%)
DLAIVWDSYDK	[Clostridium] cocleatum	Bacteria				Firmicutes			Erysipelotrichia				Erysipelotrichales					Erysipelotrichaceae				Erysipelatoclostridium				[Clostridium] cocleatum								GO:0004553 (100%)	hydrolase activity, hydrolyzing O-glycosyl compounds (100%)	GO:0005975 (100%)	carbohydrate metabolic process (100%)	IPR006101 (100%);IPR006102 (100%);IPR006103 (100%)	Glycoside hydrolase, family 2 (100%);Glycoside hydrolase, family 2, immunoglobulin-like beta-sandwich (100%);Glycoside hydrolase family 2, catalytic domain (100%)
DLALGPHIHVK
DLALITSLK	Clostridiales	Bacteria				Firmicutes			Clostridia				Clostridiales																	1.1.1.42 (100%)	Isocitrate dehydrogenase (NADP(+)) (100%)			GO:0004450 (100%);GO:0000287 (98%);GO:0051287 (98%)	isocitrate dehydrogenase (NADP+) activity (100%);magnesium ion binding (98%);NAD binding (98%)	GO:0006099 (98%);GO:0006102 (98%)	tricarboxylic acid cycle (98%);isocitrate metabolic process (98%)	IPR004790 (100%);IPR019818 (100%);IPR024084 (100%)	Isocitrate dehydrogenase NADP-dependent (100%);Isocitrate/isopropylmalate dehydrogenase, conserved site (100%);Isopropylmalate dehydrogenase-like domain (100%)
DLALLLDK	root																													6.1.1.20 (100%)	Phenylalanine--tRNA ligase (100%)	GO:0005737 (99%);GO:0009328 (0%)	cytoplasm (99%);phenylalanine-tRNA ligase complex (0%)	GO:0000049 (100%);GO:0000287 (100%);GO:0004826 (100%)	tRNA binding (100%);magnesium ion binding (100%);phenylalanine-tRNA ligase activity (100%)	GO:0006432 (100%)	phenylalanyl-tRNA aminoacylation (100%)	IPR005121 (100%);IPR036690 (100%);IPR041616 (100%)	Ferrodoxin-fold anticodon-binding domain (100%);Ferrodoxin-fold anticodon-binding domain superfamily (100%);Phenylalanyl tRNA synthetase beta chain, core domain (100%)
NVQFAEIEK	Bacteria	Bacteria																												6.1.1.20 (100%)	Phenylalanine--tRNA ligase (100%)	GO:0005737 (97%);GO:0009328 (1%)	cytoplasm (97%);phenylalanine-tRNA ligase complex (1%)	GO:0000049 (99%);GO:0000287 (99%);GO:0004826 (99%)	tRNA binding (99%);magnesium ion binding (99%);phenylalanine-tRNA ligase activity (99%)	GO:0006432 (99%)	phenylalanyl-tRNA aminoacylation (99%)	IPR005121 (100%);IPR036690 (100%);IPR041616 (100%)	Ferrodoxin-fold anticodon-binding domain (100%);Ferrodoxin-fold anticodon-binding domain superfamily (100%);Phenylalanyl tRNA synthetase beta chain, core domain (100%)
DLALNKPFAENDAMQYAAVR
DLAMNDLIDR	Lachnospiraceae	Bacteria				Firmicutes			Clostridia				Clostridiales					Lachnospiraceae
DLAMQIAALNPR	Clostridiales	Bacteria				Firmicutes			Clostridia				Clostridiales																			GO:0005737 (100%)	cytoplasm (100%)	GO:0003746 (100%)	translation elongation factor activity (100%)			IPR001816 (100%);IPR009060 (100%);IPR014039 (100%)	Translation elongation factor EFTs/EF1B (100%);UBA-like superfamily (100%);Translation elongation factor EFTs/EF1B, dimerisation (100%)
DLANAGAAAVMPLASPIGSNK	Bacteria	Bacteria																												2.8.1.10 (100%)	Thiazole synthase (100%)	GO:0005737 (100%)	cytoplasm (100%)	GO:0016783 (100%)	sulfurtransferase activity (100%)	GO:0009228 (100%);GO:0009229 (100%)	thiamine biosynthetic process (100%);thiamine diphosphate biosynthetic process (100%)	IPR008867 (100%);IPR013785 (100%);IPR033983 (100%)	Thiazole synthase (100%);Aldolase-type TIM barrel (100%);Thiazole synthase ThiG (100%)
DLANGTFTEEQIQEFVDHFIMK	Bacteria	Bacteria																												2.3.1.54 (100%)	Formate C-acetyltransferase (100%)	GO:0005737 (92%)	cytoplasm (92%)	GO:0008861 (97%);GO:0016740 (3%);GO:0016829 (1%)	formate C-acetyltransferase activity (97%);transferase activity (3%);lyase activity (1%)	GO:0005975 (92%)	carbohydrate metabolic process (92%)	IPR004184 (100%);IPR001150 (97%);IPR005949 (96%)	Pyruvate formate lyase domain (100%);Glycine radical domain (97%);Formate acetyltransferase (96%)
DLANGTFTEQQIQEFVDHFIMK	Lachnospiraceae	Bacteria				Firmicutes			Clostridia				Clostridiales					Lachnospiraceae												2.3.1.54 (100%)	Formate C-acetyltransferase (100%)	GO:0005737 (100%)	cytoplasm (100%)	GO:0008861 (100%)	formate C-acetyltransferase activity (100%)	GO:0005975 (100%)	carbohydrate metabolic process (100%)	IPR001150 (100%);IPR004184 (100%);IPR005949 (100%)	Glycine radical domain (100%);Pyruvate formate lyase domain (100%);Formate acetyltransferase (100%)
DLANSDASDEK	Bacilli	Bacteria				Firmicutes			Bacilli																									GO:0004197 (100%);GO:0004177 (42%)	cysteine-type endopeptidase activity (100%);aminopeptidase activity (42%)			IPR004134 (100%);IPR038765 (100%)	Peptidase C1B, bleomycin hydrolase (100%);Papain-like cysteine peptidase superfamily (100%)
DLAPGEVLK	Lachnospiraceae bacterium	Bacteria				Firmicutes			Clostridia				Clostridiales					Lachnospiraceae								Lachnospiraceae bacterium												IPR002838 (100%);IPR016031 (100%);IPR036983 (100%)	Mitochondrial biogenesis protein AIM24 (100%);Tryptophan RNA-binding attenuator protein-like domain superfamily (100%);Mitochondrial biogenesis AIM24 superfamily (100%)
DLAPNFTQQDK	Muribaculaceae	Bacteria				Bacteroidetes			Bacteroidia				Bacteroidales					Muribaculaceae														GO:0005840 (100%)	ribosome (100%)	GO:0003729 (100%);GO:0003735 (100%);GO:0019843 (100%)	mRNA binding (100%);structural constituent of ribosome (100%);rRNA binding (100%)	GO:0006412 (100%)	translation (100%)	IPR001351 (100%);IPR004044 (100%);IPR004087 (100%)	Ribosomal protein S3, C-terminal (100%);K Homology domain, type 2 (100%);K Homology domain (100%)
DLAPQFAQQK
DLAPQQVSAEILR	Burkholderiales	Bacteria				Proteobacteria			Betaproteobacteria				Burkholderiales																					GO:0005524 (100%);GO:0051082 (100%)	ATP binding (100%);unfolded protein binding (100%)	GO:0006457 (100%)	protein folding (100%)	IPR012725 (100%);IPR013126 (100%);IPR018181 (100%)	Chaperone DnaK (100%);Heat shock protein 70 family (100%);Heat shock protein 70, conserved site (100%)
DLAPQYTNPQK	Duncaniella	Bacteria				Bacteroidetes			Bacteroidia				Bacteroidales					Muribaculaceae				Duncaniella										GO:0005840 (100%)	ribosome (100%)	GO:0003729 (100%);GO:0003735 (100%);GO:0019843 (100%)	mRNA binding (100%);structural constituent of ribosome (100%);rRNA binding (100%)	GO:0006412 (100%)	translation (100%)	IPR001351 (100%);IPR004044 (100%);IPR004087 (100%)	Ribosomal protein S3, C-terminal (100%);K Homology domain, type 2 (100%);K Homology domain (100%)
DLAPQYTNTQK	Muribaculum	Bacteria				Bacteroidetes			Bacteroidia				Bacteroidales					Muribaculaceae				Muribaculum										GO:0005840 (100%)	ribosome (100%)	GO:0003729 (100%);GO:0003735 (100%);GO:0019843 (100%)	mRNA binding (100%);structural constituent of ribosome (100%);rRNA binding (100%)	GO:0006412 (100%)	translation (100%)	IPR001351 (100%);IPR004044 (100%);IPR004087 (100%)	Ribosomal protein S3, C-terminal (100%);K Homology domain, type 2 (100%);K Homology domain (100%)
DLAPQYTSNQK	Duncaniella muris	Bacteria				Bacteroidetes			Bacteroidia				Bacteroidales					Muribaculaceae				Duncaniella				Duncaniella muris						GO:0005840 (100%)	ribosome (100%)	GO:0003729 (100%);GO:0003735 (100%);GO:0019843 (100%)	mRNA binding (100%);structural constituent of ribosome (100%);rRNA binding (100%)	GO:0006412 (100%)	translation (100%)	IPR001351 (100%);IPR004044 (100%);IPR004087 (100%)	Ribosomal protein S3, C-terminal (100%);K Homology domain, type 2 (100%);K Homology domain (100%)
DLAPSFTASPAK
DLAPSFTSQSK	Muribaculaceae	Bacteria				Bacteroidetes			Bacteroidia				Bacteroidales					Muribaculaceae														GO:0005840 (100%)	ribosome (100%)	GO:0003729 (100%);GO:0003735 (100%);GO:0019843 (100%)	mRNA binding (100%);structural constituent of ribosome (100%);rRNA binding (100%)	GO:0006412 (100%)	translation (100%)	IPR001351 (100%);IPR004044 (100%);IPR004087 (100%)	Ribosomal protein S3, C-terminal (100%);K Homology domain, type 2 (100%);K Homology domain (100%)
DLAQALADLHPGVFR	Bacteroidales	Bacteria				Bacteroidetes			Bacteroidia				Bacteroidales																					GO:0046556 (100%)	alpha-L-arabinofuranosidase activity (100%)	GO:0046373 (100%)	L-arabinose metabolic process (100%)	IPR003305 (100%);IPR008979 (100%);IPR010720 (100%)	Carbohydrate-binding, CenC-like (100%);Galactose-binding-like domain superfamily (100%);Alpha-L-arabinofuranosidase, C-terminal (100%)
DLAQITGQKPIITR
DLAQMR	root																													3.1.3.16 (33%);2.4.1.- (17%);1.4.3.5 (8%)	Protein-serine/threonine phosphatase (33%);Hexosyltransferases (17%);Pyridoxal 5'-phosphate synthase (8%)	GO:0016021 (22%);GO:0005737 (12%);GO:0005788 (3%)	integral component of membrane (22%);cytoplasm (12%);endoplasmic reticulum lumen (3%)	GO:0005524 (25%);GO:0016740 (9%);GO:0000155 (7%)	ATP binding (25%);transferase activity (9%);phosphorelay sensor kinase activity (7%)	GO:0000160 (7%);GO:0009408 (7%);GO:0019538 (7%)	phosphorelay signal transduction system (7%);response to heat (7%);protein metabolic process (7%)	IPR027417 (18%);IPR003593 (11%);IPR001789 (6%)	P-loop containing nucleoside triphosphate hydrolase (18%);AAA+ ATPase domain (11%);Signal transduction response regulator, receiver domain (6%)
DLASMIPGVGK	Bacteroidetes	Bacteria				Bacteroidetes																										GO:0048500 (100%)	signal recognition particle (100%)	GO:0003924 (100%);GO:0005525 (100%);GO:0008312 (99%)	GTPase activity (100%);GTP binding (100%);7S RNA binding (99%)	GO:0006614 (99%);GO:0006612 (1%)	SRP-dependent cotranslational protein targeting to membrane (99%);protein targeting to membrane (1%)	IPR004125 (100%);IPR004780 (100%);IPR022941 (100%)	Signal recognition particle, SRP54 subunit, M-domain (100%);Signal recognition particle protein (100%);Signal recognition particle, SRP54 subunit (100%)
DLASSDEDTDQEPNNK	Ruminococcus	Bacteria				Firmicutes			Clostridia				Clostridiales					Ruminococcaceae				Ruminococcus										GO:0005737 (100%)	cytoplasm (100%)	GO:0000774 (100%);GO:0042803 (100%);GO:0051087 (100%)	adenyl-nucleotide exchange factor activity (100%);protein homodimerization activity (100%);chaperone binding (100%)	GO:0006457 (100%)	protein folding (100%)	IPR000740 (100%);IPR009012 (100%);IPR013805 (100%)	GrpE nucleotide exchange factor (100%);GrpE nucleotide exchange factor, head (100%);GrpE nucleotide exchange factor, coiled-coil (100%)
DLATAGAWNDSQYYK	Muribaculaceae	Bacteria				Bacteroidetes			Bacteroidia				Bacteroidales					Muribaculaceae														GO:0009279 (100%);GO:0016021 (100%)	cell outer membrane (100%);integral component of membrane (100%)					IPR000531 (100%);IPR008969 (100%);IPR012910 (100%)	TonB-dependent receptor-like, beta-barrel (100%);Carboxypeptidase-like, regulatory domain superfamily (100%);TonB-dependent receptor, plug domain (100%)
DLATIDSPEATEK
DLAVGLPLVNDNLHPLAPK	Muribaculum intestinale	Bacteria				Bacteroidetes			Bacteroidia				Bacteroidales					Muribaculaceae				Muribaculum				Muribaculum intestinale												IPR011990 (100%);IPR033985 (100%)	Tetratricopeptide-like helical domain superfamily (100%);SusD-like, N-terminal (100%)
DLAYGEGLNDK
DLCIGVPCILGK	Bacteria	Bacteria																												1.1.1.37 (100%)	Malate dehydrogenase (100%)			GO:0030060 (91%);GO:0016616 (9%)	L-malate dehydrogenase activity (91%);oxidoreductase activity, acting on the CH-OH group of donors, NAD or NADP as acceptor (9%)	GO:0005975 (100%);GO:0006099 (100%);GO:0019752 (100%)	carbohydrate metabolic process (100%);tricarboxylic acid cycle (100%);carboxylic acid metabolic process (100%)	IPR001236 (100%);IPR001557 (100%);IPR011275 (100%)	Lactate/malate dehydrogenase, N-terminal (100%);L-lactate/malate dehydrogenase (100%);Malate dehydrogenase, type 3 (100%)
DLDAAARPDVLR	Bacteroidales	Bacteria				Bacteroidetes			Bacteroidia				Bacteroidales																			GO:0009279 (100%);GO:0016021 (100%)	cell outer membrane (100%);integral component of membrane (100%)					IPR006665 (100%);IPR006690 (100%);IPR011250 (100%)	OmpA-like domain (100%);Outer membrane protein, OmpA-like, conserved site (100%);Outer membrane protein/outer membrane enzyme PagP, beta-barrel (100%)
DLDAMSDEELK	Lactobacillus	Bacteria				Firmicutes			Bacilli				Lactobacillales					Lactobacillaceae				Lactobacillus										GO:0016021 (100%)	integral component of membrane (100%)	GO:0000166 (100%)	nucleotide binding (100%)			IPR001757 (100%);IPR004014 (100%);IPR006068 (100%)	P-type ATPase (100%);Cation-transporting P-type ATPase, N-terminal (100%);Cation-transporting P-type ATPase, C-terminal (100%)
DLDDANIGLNGSPTK	Eubacterium plexicaudatum	Bacteria				Firmicutes			Clostridia				Clostridiales					Eubacteriaceae				Eubacterium				Eubacterium plexicaudatum								GO:0009055 (100%)	electron transfer activity (100%)			IPR012255 (100%);IPR014729 (100%);IPR014730 (100%)	Electron transfer flavoprotein, beta subunit (100%);Rossmann-like alpha/beta/alpha sandwich fold (100%);Electron transfer flavoprotein, alpha/beta-subunit, N-terminal (100%)
DLDENGIVR	Bacteria	Bacteria																												2.7.7.6 (100%)	DNA-directed RNA polymerase (100%)			GO:0003899 (100%);GO:0003677 (98%);GO:0032549 (95%)	DNA-directed 5'-3' RNA polymerase activity (100%);DNA binding (98%);ribonucleoside binding (95%)	GO:0006351 (98%)	transcription, DNA-templated (98%)	IPR007120 (100%);IPR014724 (100%);IPR015712 (100%)	DNA-directed RNA polymerase, subunit 2, hybrid-binding domain (100%);RNA polymerase Rpb2, OB-fold (100%);DNA-directed RNA polymerase, subunit 2 (100%)
DLDENGNIVDVMR	Bacteroides	Bacteria				Bacteroidetes			Bacteroidia				Bacteroidales					Bacteroidaceae				Bacteroides								2.7.7.6 (100%)	DNA-directed RNA polymerase (100%)			GO:0003677 (100%);GO:0003899 (100%);GO:0000287 (97%)	DNA binding (100%);DNA-directed 5'-3' RNA polymerase activity (100%);magnesium ion binding (97%)	GO:0006351 (100%)	transcription, DNA-templated (100%)	IPR000722 (100%);IPR006592 (100%);IPR007066 (100%)	RNA polymerase, alpha subunit (100%);RNA polymerase, N-terminal (100%);RNA polymerase Rpb1, domain 3 (100%)
DLDENNIMPEAFDPR
DLDGGTNEALSNSTLSAK	Akkermansia muciniphila	Bacteria				Verrucomicrobia			Verrucomicrobiae				Verrucomicrobiales					Akkermansiaceae				Akkermansia				Akkermansia muciniphila												IPR011250 (100%)	Outer membrane protein/outer membrane enzyme PagP, beta-barrel (100%)
DLDGIVNQLR	Acetatifactor	Bacteria				Firmicutes			Clostridia				Clostridiales					Lachnospiraceae				Acetatifactor								3.1.-.- (100%)	Acting on ester bonds (100%)			GO:0003676 (100%);GO:0016787 (17%)	nucleic acid binding (100%);hydrolase activity (17%)			IPR001667 (100%);IPR003156 (100%);IPR038763 (100%)	DDH domain (100%);DHHA1 domain (100%);DHH phosphoesterase superfamily (100%)
DLDGNTVTEDIFGEK
DLDHDLWR	Bacteroidales	Bacteria				Bacteroidetes			Bacteroidia				Bacteroidales																					GO:0008184 (100%);GO:0030170 (100%)	glycogen phosphorylase activity (100%);pyridoxal phosphate binding (100%)	GO:0005975 (100%)	carbohydrate metabolic process (100%)	IPR000811 (100%);IPR011834 (100%);IPR024517 (100%)	Glycosyl transferase, family 35 (100%);Alpha-glucan phosphorylase (100%);Glycogen phosphorylase, domain of unknown function DUF3417 (100%)
DLDIDMFYNK	Clostridiales	Bacteria				Firmicutes			Clostridia				Clostridiales
DLDITNGTVPQTIVYK	[Clostridium] cocleatum	Bacteria				Firmicutes			Erysipelotrichia				Erysipelotrichales					Erysipelotrichaceae				Erysipelatoclostridium				[Clostridium] cocleatum						GO:0016021 (100%)	integral component of membrane (100%)					IPR036249 (100%)	Thioredoxin-like superfamily (100%)
LGVGLQK	root																															GO:0005737 (89%);GO:0016021 (2%)	cytoplasm (89%);integral component of membrane (2%)	GO:0003746 (95%);GO:0005525 (95%);GO:0003924 (91%)	translation elongation factor activity (95%);GTP binding (95%);GTPase activity (91%)	GO:0042254 (4%)	ribosome biogenesis (4%)	IPR005517 (95%);IPR009022 (95%);IPR014721 (95%)	Translation elongation factor EFG/EF2, domain IV (95%);Elongation factor G, domain III (95%);Ribosomal protein S5 domain 2-type fold, subgroup (95%)
DLDKPFLLPVESVYSIPGR	Mus musculus	Eukaryota	Metazoa			Chordata	Craniata	Sarcopterygii	Mammalia			Euarchontoglires	Rodentia	Myomorpha				Muridae	Murinae			Mus	Mus			Mus musculus						GO:0005739 (100%);GO:0005743 (100%);GO:0042645 (100%)	mitochondrion (100%);mitochondrial inner membrane (100%);mitochondrial nucleoid (100%)	GO:0003746 (100%);GO:0003924 (100%);GO:0005525 (100%)	translation elongation factor activity (100%);GTPase activity (100%);GTP binding (100%)	GO:0006414 (100%);GO:0045471 (100%);GO:0070125 (100%)	translational elongation (100%);response to ethanol (100%);mitochondrial translational elongation (100%)	IPR027417 (100%);IPR000795 (50%);IPR004160 (50%)	P-loop containing nucleoside triphosphate hydrolase (100%);Transcription factor, GTP-binding domain (50%);Translation elongation factor EFTu/EF1A, C-terminal (50%)
DLDKPFLMPVEDVFSITGR	Bacteria	Bacteria																												3.6.5.3 (100%)	Protein-synthesizing GTPase (100%)	GO:0005737 (85%)	cytoplasm (85%)	GO:0003746 (100%);GO:0005525 (98%);GO:0003924 (92%)	translation elongation factor activity (100%);GTP binding (98%);GTPase activity (92%)			IPR004160 (100%);IPR004161 (100%);IPR009000 (100%)	Translation elongation factor EFTu/EF1A, C-terminal (100%);Translation elongation factor EFTu-like, domain 2 (100%);Translation protein, beta-barrel domain superfamily (100%)
DLDLFFPTNVGDGTDK	Faecalibaculum rodentium	Bacteria				Firmicutes			Erysipelotrichia				Erysipelotrichales					Erysipelotrichaceae				Faecalibaculum				Faecalibaculum rodentium								GO:0008410 (100%)	CoA-transferase activity (100%)	GO:0046952 (100%)	ketone body catabolic process (100%)	IPR004165 (100%);IPR014388 (100%);IPR037171 (100%)	Coenzyme A transferase family I (100%);3-oxoacid CoA-transferase (100%);NagB/RpiA transferase-like (100%)
DLDMASEMVEYSK	Lachnospiraceae bacterium	Bacteria				Firmicutes			Clostridia				Clostridiales					Lachnospiraceae								Lachnospiraceae bacterium						GO:0005576 (100%);GO:0009420 (100%)	extracellular region (100%);bacterial-type flagellum filament (100%)	GO:0005198 (100%)	structural molecule activity (100%)	GO:0071973 (100%)	bacterial-type flagellum-dependent cell motility (100%)	IPR001029 (100%);IPR001492 (100%);IPR042187 (100%)	Flagellin, D0/D1 domain (100%);Flagellin (100%);Flagellin, C-terminal domain, subdomain 2 (100%)
DLDNVVDLTDIEAGNADLNR
DLDPNTK	root																															GO:0005615 (100%)	extracellular space (100%)			GO:0010506 (100%)	regulation of autophagy (100%)	IPR027881 (100%)	Protein SOGA (100%)
YELYVQPLDK
DLDQVLLVGGSTR
DLDRPQEMTEAEQASLDDR	Coriobacteriaceae bacterium	Bacteria				Actinobacteria			Coriobacteriia				Coriobacteriales					Coriobacteriaceae								Coriobacteriaceae bacterium
DLDTDVTAVLIGSGVK	Lachnospiraceae	Bacteria				Firmicutes			Clostridia				Clostridiales					Lachnospiraceae																GO:0009055 (100%);GO:0050660 (100%)	electron transfer activity (100%);flavin adenine dinucleotide binding (100%)			IPR001308 (100%);IPR014729 (100%);IPR014730 (100%)	Electron transfer flavoprotein alpha subunit/FixB (100%);Rossmann-like alpha/beta/alpha sandwich fold (100%);Electron transfer flavoprotein, alpha/beta-subunit, N-terminal (100%)
DLDTEVTAVLVGHEVK
DLDTILAPENMIK
DLDTNDPDFVDK
DLDVAVLVGSMPR	Craniata	Eukaryota	Metazoa			Chordata	Craniata																							1.1.1.37 (100%)	Malate dehydrogenase (100%)	GO:0005829 (10%);GO:0005739 (3%);GO:0043209 (3%)	cytosol (10%);mitochondrion (3%);myelin sheath (3%)	GO:0030060 (83%);GO:0016615 (23%);GO:0016616 (7%)	L-malate dehydrogenase activity (83%);malate dehydrogenase activity (23%);oxidoreductase activity, acting on the CH-OH group of donors, NAD or NADP as acceptor (7%)	GO:0006108 (97%);GO:0005975 (87%);GO:0006099 (83%)	malate metabolic process (97%);carbohydrate metabolic process (87%);tricarboxylic acid cycle (83%)	IPR001236 (100%);IPR010945 (100%);IPR036291 (100%)	Lactate/malate dehydrogenase, N-terminal (100%);Malate dehydrogenase, type 2 (100%);NAD(P)-binding domain superfamily (100%)
DLDWGIPVPVEGADGK	Bacteria	Bacteria																												6.1.1.10 (100%)	Methionine--tRNA ligase (100%)	GO:0005737 (95%)	cytoplasm (95%)	GO:0004825 (100%);GO:0005524 (100%);GO:0000049 (97%)	methionine-tRNA ligase activity (100%);ATP binding (100%);tRNA binding (97%)	GO:0006431 (100%)	methionyl-tRNA aminoacylation (100%)	IPR015413 (100%);IPR029038 (100%);IPR033911 (100%)	Methionyl/Leucyl tRNA synthetase (100%);Methionyl-tRNA synthetase, Zn-domain (100%);Methioninyl-tRNA synthetase core domain (100%)
DLDWGIPVPVEGAEGK	Bacteria	Bacteria																												6.1.1.10 (100%)	Methionine--tRNA ligase (100%)	GO:0005737 (98%);GO:0005829 (0%);GO:0016021 (0%)	cytoplasm (98%);cytosol (0%);integral component of membrane (0%)	GO:0004825 (100%);GO:0005524 (99%);GO:0000049 (98%)	methionine-tRNA ligase activity (100%);ATP binding (99%);tRNA binding (98%)	GO:0006431 (99%);GO:0006412 (0%);GO:0006418 (0%)	methionyl-tRNA aminoacylation (99%);translation (0%);tRNA aminoacylation for protein translation (0%)	IPR015413 (100%);IPR033911 (100%);IPR014729 (100%)	Methionyl/Leucyl tRNA synthetase (100%);Methioninyl-tRNA synthetase core domain (100%);Rossmann-like alpha/beta/alpha sandwich fold (100%)
DLDWSGLGFGYR	Lachnospiraceae bacterium	Bacteria				Firmicutes			Clostridia				Clostridiales					Lachnospiraceae								Lachnospiraceae bacterium								GO:0004084 (100%)	branched-chain-amino-acid transaminase activity (100%)	GO:0009081 (100%)	branched-chain amino acid metabolic process (100%)	IPR001544 (100%);IPR005786 (100%);IPR033939 (100%)	Aminotransferase class IV (100%);Branched-chain amino acid aminotransferase II (100%);Branched-chain aminotransferase (100%)
DLDWSSLGFGYR	Lachnospiraceae	Bacteria				Firmicutes			Clostridia				Clostridiales					Lachnospiraceae																GO:0004084 (100%)	branched-chain-amino-acid transaminase activity (100%)	GO:0009081 (100%)	branched-chain amino acid metabolic process (100%)	IPR001544 (100%);IPR005786 (100%);IPR033939 (100%)	Aminotransferase class IV (100%);Branched-chain amino acid aminotransferase II (100%);Branched-chain aminotransferase (100%)
DLEAELMAEVAK	Lachnospiraceae bacterium	Bacteria				Firmicutes			Clostridia				Clostridiales					Lachnospiraceae								Lachnospiraceae bacterium												IPR003495 (100%);IPR011629 (100%);IPR027417 (100%)	CobW/HypB/UreG, nucleotide-binding domain (100%);Cobalamin (vitamin B12) biosynthesis CobW-like, C-terminal (100%);P-loop containing nucleoside triphosphate hydrolase (100%)
DLEAELMAEVSK
DLEALLNSK	root																															GO:0005882 (85%);GO:0005829 (14%);GO:0016604 (14%)	intermediate filament (85%);cytosol (14%);nuclear body (14%)	GO:0042802 (1%);GO:0008157 (1%);GO:0003676 (0%)	identical protein binding (1%);protein phosphatase 1 binding (1%);nucleic acid binding (0%)	GO:0071456 (14%);GO:0090343 (14%);GO:0006606 (14%)	cellular response to hypoxia (14%);positive regulation of cell aging (14%);protein import into nucleus (14%)	IPR039008 (100%);IPR018039 (95%);IPR036415 (93%)	Intermediate filament, rod domain (100%);Intermediate filament protein, conserved site (95%);Lamin tail domain superfamily (93%)
DLEDLQILIK	Mammalia	Eukaryota	Metazoa			Chordata	Craniata	Sarcopterygii	Mammalia																					4.2.1.- (94%);4.2.1.3 (6%)	Hydro-lyases (94%);Aconitate hydratase (6%)	GO:0005739 (79%);GO:0005829 (10%);GO:0005759 (1%)	mitochondrion (79%);cytosol (10%);mitochondrial matrix (1%)	GO:0003994 (95%);GO:0051539 (88%);GO:0046872 (50%)	aconitate hydratase activity (95%);4 iron, 4 sulfur cluster binding (88%);metal ion binding (50%)	GO:0006099 (98%);GO:0006101 (32%);GO:0001889 (2%)	tricarboxylic acid cycle (98%);citrate metabolic process (32%);liver development (2%)	IPR001030 (100%);IPR015928 (100%);IPR015931 (100%)	Aconitase/3-isopropylmalate dehydratase large subunit, alpha/beta/alpha domain (100%);Aconitase/3-isopropylmalate dehydratase, swivel (100%);Aconitase/3-isopropylmalate dehydratase large subunit, alpha/beta/alpha, subdomain 1/3 (100%)
DLEDMMQTK
DLEDNIEGLK	Muribaculum intestinale	Bacteria				Bacteroidetes			Bacteroidia				Bacteroidales					Muribaculaceae				Muribaculum				Muribaculum intestinale												IPR003743 (100%)	C4-type zinc ribbon domain (100%)
DLEDSLAGLHTR
DLEEAVNTVK	Faecalibaculum	Bacteria				Firmicutes			Erysipelotrichia				Erysipelotrichales					Erysipelotrichaceae				Faecalibaculum												GO:0003824 (100%)	catalytic activity (100%)			IPR001753 (100%);IPR014748 (100%);IPR018376 (100%)	Enoyl-CoA hydratase/isomerase (100%);Enoyl-CoA hydratase, C-terminal (100%);Enoyl-CoA hydratase/isomerase, conserved site (100%)
DLEELLEQSAGK	Bacteroidales	Bacteria				Bacteroidetes			Bacteroidia				Bacteroidales																	1.7.99.1 (100%)	Hydroxylamine reductase (100%)	GO:0005737 (100%)	cytoplasm (100%)	GO:0046872 (100%);GO:0050418 (100%);GO:0051539 (91%)	metal ion binding (100%);hydroxylamine reductase activity (100%);4 iron, 4 sulfur cluster binding (91%)			IPR004137 (100%);IPR010048 (100%);IPR011254 (100%)	Hydroxylamine reductase/Ni-containing CO dehydrogenase (100%);Hydroxylamine reductase (100%);Prismane-like superfamily (100%)
DLEELLIQSDGK	Paramuribaculum intestinale	Bacteria				Bacteroidetes			Bacteroidia				Bacteroidales					Muribaculaceae				Paramuribaculum				Paramuribaculum intestinale				1.7.99.1 (100%)	Hydroxylamine reductase (100%)	GO:0005737 (100%)	cytoplasm (100%)	GO:0046872 (100%);GO:0050418 (100%);GO:0051539 (100%)	metal ion binding (100%);hydroxylamine reductase activity (100%);4 iron, 4 sulfur cluster binding (100%)			IPR004137 (100%);IPR010048 (100%);IPR011254 (100%)	Hydroxylamine reductase/Ni-containing CO dehydrogenase (100%);Hydroxylamine reductase (100%);Prismane-like superfamily (100%)
DLEEVLNSELSGNFK	Mus musculus	Eukaryota	Metazoa			Chordata	Craniata	Sarcopterygii	Mammalia			Euarchontoglires	Rodentia	Myomorpha				Muridae	Murinae			Mus	Mus			Mus musculus						GO:0005654 (100%);GO:0005886 (100%);GO:0016324 (100%)	nucleoplasm (100%);plasma membrane (100%);apical plasma membrane (100%)	GO:0001786 (100%);GO:0005509 (100%);GO:0005544 (100%)	phosphatidylserine binding (100%);calcium ion binding (100%);calcium-dependent phospholipid binding (100%)	GO:0042998 (100%)	positive regulation of Golgi to plasma membrane protein transport (100%)	IPR001464 (100%);IPR009166 (100%);IPR018252 (100%)	Annexin (100%);Annexin A13 (100%);Annexin repeat, conserved site (100%)
DLEEVNIGQPAAMK	Bacteroides	Bacteria				Bacteroidetes			Bacteroidia				Bacteroidales					Bacteroidaceae				Bacteroides								3.4.24.- (100%);3.4.24.71 (100%)	Metalloendopeptidases (100%);Endothelin-converting enzyme 1 (100%)			GO:0004222 (100%)	metalloendopeptidase activity (100%)			IPR000718 (100%);IPR008753 (100%);IPR018497 (100%)	Peptidase M13 (100%);Peptidase M13, N-terminal domain (100%);Peptidase M13, C-terminal domain (100%)
DLEFADFTLPF
DLEFGTAGLR	Bacteria	Bacteria																												5.4.2.2 (100%);5.4.2.10 (2%)	Phosphoglucomutase (alpha-D-glucose-1,6-bisphosphate-dependent) (100%);Phosphoglucosamine mutase (2%)			GO:0000287 (98%);GO:0016868 (80%);GO:0004614 (19%)	magnesium ion binding (98%);intramolecular transferase activity, phosphotransferases (80%);phosphoglucomutase activity (19%)	GO:0005975 (98%)	carbohydrate metabolic process (98%)	IPR005844 (100%);IPR016055 (100%);IPR016066 (100%)	Alpha-D-phosphohexomutase, alpha/beta/alpha domain I (100%);Alpha-D-phosphohexomutase, alpha/beta/alpha I/II/III (100%);Alpha-D-phosphohexomutase, conserved site (100%)
DLEFGTGGLR	Bacteria	Bacteria																												5.4.2.2 (92%);5.4.2.8 (6%);2.4.1.281 (1%)	Phosphoglucomutase (alpha-D-glucose-1,6-bisphosphate-dependent) (92%);Phosphomannomutase (6%);4-O-beta-D-mannosyl-D-glucose phosphorylase (1%)	GO:0016021 (0%)	integral component of membrane (0%)	GO:0000287 (94%);GO:0016868 (84%);GO:0004614 (12%)	magnesium ion binding (94%);intramolecular transferase activity, phosphotransferases (84%);phosphoglucomutase activity (12%)	GO:0005975 (96%);GO:0071555 (0%);GO:0016226 (0%)	carbohydrate metabolic process (96%);cell wall organization (0%);iron-sulfur cluster assembly (0%)	IPR016055 (100%);IPR005844 (100%);IPR016066 (98%)	Alpha-D-phosphohexomutase, alpha/beta/alpha I/II/III (100%);Alpha-D-phosphohexomutase, alpha/beta/alpha domain I (100%);Alpha-D-phosphohexomutase, conserved site (98%)
DLEFNDGDELNEINSQK
DLEGELVSGEVYQTWSR
DLEGLVETSTNLASVK	Bacteroidales	Bacteria				Bacteroidetes			Bacteroidia				Bacteroidales																					GO:0016787 (100%)	hydrolase activity (100%)	GO:0006508 (100%)	proteolysis (100%)	IPR001160 (100%);IPR002933 (100%);IPR011650 (100%)	Peptidase M20C, Xaa-His dipeptidase (100%);Peptidase M20 (100%);Peptidase M20, dimerisation domain (100%)
DLEGTELSR	Bacteroidales	Bacteria				Bacteroidetes			Bacteroidia				Bacteroidales																					GO:0004177 (100%);GO:0004197 (100%)	aminopeptidase activity (100%);cysteine-type endopeptidase activity (100%)			IPR000169 (100%);IPR004134 (100%);IPR038765 (100%)	Cysteine peptidase, cysteine active site (100%);Peptidase C1B, bleomycin hydrolase (100%);Papain-like cysteine peptidase superfamily (100%)
DLEGTETDPLYIGR	Erysipelotrichaceae bacterium	Bacteria				Firmicutes			Erysipelotrichia				Erysipelotrichales					Erysipelotrichaceae								Erysipelotrichaceae bacterium								GO:0016779 (100%)	nucleotidyltransferase activity (100%)	GO:0005978 (100%)	glycogen biosynthetic process (100%)	IPR005835 (100%);IPR011004 (100%);IPR011832 (100%)	Nucleotidyl transferase domain (100%);Trimeric LpxA-like superfamily (100%);Glucose-1-phosphate adenylyltransferase, GlgD subunit (100%)
DLEHIIATPGNGSDAR	Paramuribaculum intestinale	Bacteria				Bacteroidetes			Bacteroidia				Bacteroidales					Muribaculaceae				Paramuribaculum				Paramuribaculum intestinale
DLEIEEVLFHPK	Mus musculus	Eukaryota	Metazoa			Chordata	Craniata	Sarcopterygii	Mammalia			Euarchontoglires	Rodentia	Myomorpha				Muridae	Murinae			Mus	Mus			Mus musculus				3.4.21.47 (100%)	Alternative-complement-pathway C3/C5 convertase (100%)	GO:0005576 (42%);GO:0005615 (8%)	extracellular region (42%);extracellular space (8%)	GO:0004252 (100%)	serine-type endopeptidase activity (100%)	GO:0006956 (50%);GO:0006957 (8%);GO:0008283 (8%)	complement activation (50%);complement activation, alternative pathway (8%);cell population proliferation (8%)	IPR001254 (100%);IPR009003 (100%);IPR028341 (100%)	Serine proteases, trypsin domain (100%);Peptidase S1, PA clan (100%);Complement factor B (100%)
DLEIISGQK	Bacteria	Bacteria																														GO:0005840 (100%)	ribosome (100%)	GO:0000049 (100%);GO:0003735 (100%);GO:0019843 (100%)	tRNA binding (100%);structural constituent of ribosome (100%);rRNA binding (100%)	GO:0006412 (100%)	translation (100%)	IPR002132 (100%);IPR020929 (100%);IPR020930 (100%)	Ribosomal protein L5 (100%);Ribosomal protein L5, conserved site (100%);Ribosomal protein L5, bacterial-type (100%)
DLEIVAINDLTSPAMLAHLLK	Lactobacillus	Bacteria				Firmicutes			Bacilli				Lactobacillales					Lactobacillaceae				Lactobacillus								1.2.1.- (86%);1.2.1.12 (14%)	With NAD(+) or NADP(+) as acceptor (86%);Glyceraldehyde-3-phosphate dehydrogenase (phosphorylating) (14%)			GO:0016620 (90%);GO:0050661 (90%);GO:0051287 (90%)	oxidoreductase activity, acting on the aldehyde or oxo group of donors, NAD or NADP as acceptor (90%);NADP binding (90%);NAD binding (90%)	GO:0006006 (90%)	glucose metabolic process (90%)	IPR020828 (100%);IPR020829 (100%);IPR020831 (100%)	Glyceraldehyde 3-phosphate dehydrogenase, NAD(P) binding domain (100%);Glyceraldehyde 3-phosphate dehydrogenase, catalytic domain (100%);Glyceraldehyde/Erythrose phosphate dehydrogenase family (100%)
DLELNEAVFGIEPNK	Erysipelotrichaceae	Bacteria				Firmicutes			Erysipelotrichia				Erysipelotrichales					Erysipelotrichaceae														GO:0005840 (100%)	ribosome (100%)	GO:0003735 (100%);GO:0019843 (100%)	structural constituent of ribosome (100%);rRNA binding (100%)	GO:0006412 (100%)	translation (100%)	IPR002136 (100%);IPR013005 (100%);IPR023574 (100%)	Ribosomal protein L4/L1e (100%);50S ribosomal protein uL4 (100%);Ribosomal protein L4 domain superfamily (100%)
DLENEEGEEIPGK	Muribaculum intestinale	Bacteria				Bacteroidetes			Bacteroidia				Bacteroidales					Muribaculaceae				Muribaculum				Muribaculum intestinale						GO:0016020 (100%)	membrane (100%)	GO:0015288 (100%)	porin activity (100%)			IPR023614 (100%);IPR033900 (100%)	Porin domain superfamily (100%);Porin domain, Gram-negative type (100%)
DLENFVNDIPEEQK	Coriobacteriaceae bacterium	Bacteria				Actinobacteria			Coriobacteriia				Coriobacteriales					Coriobacteriaceae								Coriobacteriaceae bacterium								GO:0008982 (100%)	protein-N(PI)-phosphohistidine-sugar phosphotransferase activity (100%)	GO:0009401 (100%)	phosphoenolpyruvate-dependent sugar phosphotransferase system (100%)	IPR003501 (100%);IPR013011 (100%);IPR036095 (100%)	Phosphotransferase system, EIIB component, type 2/3 (100%);Phosphotransferase system, EIIB component, type 2 (100%);PTS system IIB component-like superfamily (100%)
DLENGTVELMR
DLENILDLNER
DLENILTVNANAGGETPSQR
DLENLVETSTNLAAVK	Bacteroidales	Bacteria				Bacteroidetes			Bacteroidia				Bacteroidales																					GO:0016787 (100%)	hydrolase activity (100%)	GO:0006508 (100%)	proteolysis (100%)	IPR001160 (100%);IPR002933 (100%);IPR011650 (100%)	Peptidase M20C, Xaa-His dipeptidase (100%);Peptidase M20 (100%);Peptidase M20, dimerisation domain (100%)
DLENNTMEVMR	Bacteroidales	Bacteria				Bacteroidetes			Bacteroidia				Bacteroidales																	6.1.1.15 (100%)	Proline--tRNA ligase (100%)	GO:0005737 (98%);GO:0017101 (1%)	cytoplasm (98%);aminoacyl-tRNA synthetase multienzyme complex (1%)	GO:0004827 (100%);GO:0005524 (98%)	proline-tRNA ligase activity (100%);ATP binding (98%)	GO:0006433 (98%)	prolyl-tRNA aminoacylation (98%)	IPR004154 (100%);IPR016061 (100%);IPR017449 (100%)	Anticodon-binding (100%);Proline-tRNA ligase, class II, C-terminal (100%);Prolyl-tRNA synthetase, class II (100%)
DLENWER	Bacteria	Bacteria																												2.4.1.281 (69%);3.6.4.- (23%);3.2.1.99 (8%)	4-O-beta-D-mannosyl-D-glucose phosphorylase (69%);Acting on ATP; involved in cellular and subcellular movement (23%);Arabinan endo-1,5-alpha-L-arabinosidase (8%)	GO:0005737 (21%)	cytoplasm (21%)	GO:0016758 (64%);GO:0016798 (50%);GO:0003684 (21%)	transferase activity, transferring hexosyl groups (64%);hydrolase activity, acting on glycosyl bonds (50%);damaged DNA binding (21%)	GO:0005975 (64%);GO:0071555 (64%);GO:0000716 (21%)	carbohydrate metabolic process (64%);cell wall organization (64%);transcription-coupled nucleotide-excision repair, DNA damage recognition (21%)	IPR023296 (65%);IPR007184 (59%);IPR028583 (53%)	Glycosyl hydrolase, five-bladed beta-propellor domain superfamily (65%);Mannoside phosphorylase (59%);4-O-beta-D-mannosyl-D-glucose phosphorylase (53%)
LPDLK	root																													2.4.1.281 (32%);4.1.2.- (7%);5.2.1.8 (6%)	4-O-beta-D-mannosyl-D-glucose phosphorylase (32%);Aldehyde-lyases (7%);Peptidylprolyl isomerase (6%)	GO:0016021 (32%);GO:0005623 (5%);GO:0005742 (4%)	integral component of membrane (32%);cell (5%);mitochondrial outer membrane translocase complex (4%)	GO:0005524 (16%);GO:0016758 (7%);GO:0004674 (7%)	ATP binding (16%);transferase activity, transferring hexosyl groups (7%);protein serine/threonine kinase activity (7%)	GO:0005975 (9%);GO:0071555 (7%);GO:0051262 (6%)	carbohydrate metabolic process (9%);cell wall organization (7%);protein tetramerization (6%)	IPR027417 (14%);IPR011009 (8%);IPR023296 (6%)	P-loop containing nucleoside triphosphate hydrolase (14%);Protein kinase-like domain superfamily (8%);Glycosyl hydrolase, five-bladed beta-propellor domain superfamily (6%)
DLEPGSTVQLR	Mus musculus	Eukaryota	Metazoa			Chordata	Craniata	Sarcopterygii	Mammalia			Euarchontoglires	Rodentia	Myomorpha				Muridae	Murinae			Mus	Mus			Mus musculus						GO:0005576 (100%)	extracellular region (100%)					IPR003599 (100%);IPR007110 (100%);IPR013783 (100%)	Immunoglobulin subtype (100%);Immunoglobulin-like domain (100%);Immunoglobulin-like fold (100%)
DLEPMIDAR
DLEQAYSDLEAYEK	Muribaculaceae	Bacteria				Bacteroidetes			Bacteroidia				Bacteroidales					Muribaculaceae																				IPR011990 (100%);IPR012944 (100%);IPR033985 (100%)	Tetratricopeptide-like helical domain superfamily (100%);RagB/SusD domain (100%);SusD-like, N-terminal (100%)
DLEQIVGLQTDK
DLEQIVGLQTDKPLK	Bacteria	Bacteria																												2.3.1.54 (100%)	Formate C-acetyltransferase (100%)	GO:0005737 (94%)	cytoplasm (94%)	GO:0008861 (95%);GO:0016740 (5%);GO:0016829 (3%)	formate C-acetyltransferase activity (95%);transferase activity (5%);lyase activity (3%)	GO:0005975 (94%)	carbohydrate metabolic process (94%)	IPR004184 (100%);IPR001150 (94%);IPR005949 (94%)	Pyruvate formate lyase domain (100%);Glycine radical domain (94%);Formate acetyltransferase (94%)
DLETAIGIVTYNPR	Ruminococcus	Bacteria				Firmicutes			Clostridia				Clostridiales					Ruminococcaceae				Ruminococcus										GO:0015934 (100%)	large ribosomal subunit (100%)	GO:0003735 (100%);GO:0019843 (100%)	structural constituent of ribosome (100%);rRNA binding (100%)	GO:0006412 (100%)	translation (100%)	IPR001063 (100%);IPR005727 (100%);IPR018260 (100%)	Ribosomal protein L22/L17 (100%);Ribosomal protein L22, bacterial/chloroplast-type (100%);Ribosomal protein L22/L17, conserved site (100%)
DLETGEPDPEGVQFYK	Dubosiella	Bacteria				Firmicutes			Erysipelotrichia				Erysipelotrichales					Erysipelotrichaceae				Dubosiella												GO:0004553 (100%)	hydrolase activity, hydrolyzing O-glycosyl compounds (100%)	GO:0005975 (100%)	carbohydrate metabolic process (100%)	IPR001360 (100%);IPR017853 (100%)	Glycoside hydrolase family 1 (100%);Glycoside hydrolase superfamily (100%)
DLETGNAIIDNEHSELFK
DLETMAQTVAAVSESVAAMK
DLETPIIVVK	Metazoa	Eukaryota	Metazoa																													GO:0001726 (69%);GO:0005902 (69%);GO:0030027 (69%)	ruffle (69%);microvillus (69%);lamellipodium (69%)	GO:0051015 (100%);GO:0005509 (92%);GO:0005546 (92%)	actin filament binding (100%);calcium ion binding (92%);phosphatidylinositol-4,5-bisphosphate binding (92%)	GO:0045010 (92%);GO:0051014 (92%);GO:0007173 (69%)	actin nucleation (92%);actin filament severing (92%);epidermal growth factor receptor signaling pathway (69%)	IPR007122 (100%);IPR007123 (100%);IPR029006 (100%)	Villin/Gelsolin (100%);Gelsolin-like domain (100%);ADF-H/Gelsolin-like domain superfamily (100%)
DLEYAYEIVGNPK	Bacilli	Bacteria				Firmicutes			Bacilli																							GO:0043190 (100%)	ATP-binding cassette (ABC) transporter complex (100%)			GO:0055085 (100%)	transmembrane transport (100%)	IPR000914 (105%);IPR023765 (105%);IPR030678 (105%)	Solute-binding protein family 5 domain (105%);Solute-binding protein family 5, conserved site (105%);Peptide/nickel binding protein, MppA-type (105%)
DLEYTYDASK
DLFDAIER	root																													1.11.1.6 (100%)	Catalase (100%)	GO:0016021 (1%);GO:0005737 (1%);GO:0005739 (1%)	integral component of membrane (1%);cytoplasm (1%);mitochondrion (1%)	GO:0004096 (99%);GO:0046872 (97%);GO:0020037 (94%)	catalase activity (99%);metal ion binding (97%);heme binding (94%)	GO:0042744 (95%);GO:0006979 (92%);GO:0042542 (1%)	hydrogen peroxide catabolic process (95%);response to oxidative stress (92%);response to hydrogen peroxide (1%)	IPR011614 (100%);IPR018028 (100%);IPR020835 (100%)	Catalase core domain (100%);Catalase, mono-functional, haem-containing (100%);Catalase superfamily (100%)
GEFPR	root																													1.11.1.6 (41%);3.2.2.31 (9%);2.3.1.37 (9%)	Catalase (41%);Adenine glycosylase (9%);5-aminolevulinate synthase (9%)	GO:0016021 (16%);GO:0005634 (3%);GO:0005737 (2%)	integral component of membrane (16%);nucleus (3%);cytoplasm (2%)	GO:0046872 (19%);GO:0004096 (15%);GO:0020037 (15%)	metal ion binding (19%);catalase activity (15%);heme binding (15%)	GO:0006979 (15%);GO:0042744 (15%);GO:0006284 (3%)	response to oxidative stress (15%);hydrogen peroxide catabolic process (15%);base-excision repair (3%)	IPR010260 (26%);IPR009061 (17%);IPR011614 (10%)	DNA-binding transcriptional activator AlpA (26%);Putative DNA-binding domain superfamily (17%);Catalase core domain (10%)
DLFDLELAER
DLFEAAGVTEEPK
DLFEAIER	root																													1.11.1.6 (99%);1.11.-.- (1%)	Catalase (99%);Acting on a peroxide as acceptor (1%)	GO:0005759 (1%);GO:0005782 (1%);GO:0005737 (0%)	mitochondrial matrix (1%);peroxisomal matrix (1%);cytoplasm (0%)	GO:0004096 (99%);GO:0046872 (97%);GO:0020037 (90%)	catalase activity (99%);metal ion binding (97%);heme binding (90%)	GO:0042744 (94%);GO:0006979 (89%);GO:0001315 (1%)	hydrogen peroxide catabolic process (94%);response to oxidative stress (89%);age-dependent response to reactive oxygen species (1%)	IPR011614 (99%);IPR018028 (99%);IPR020835 (99%)	Catalase core domain (99%);Catalase, mono-functional, haem-containing (99%);Catalase superfamily (99%)
GDFPR	root																													1.11.1.6 (55%);1.2.1.38 (32%);2.3.1.37 (2%)	Catalase (55%);N-acetyl-gamma-glutamyl-phosphate reductase (32%);5-aminolevulinate synthase (2%)	GO:0016021 (22%);GO:0005737 (15%);GO:0005886 (5%)	integral component of membrane (22%);cytoplasm (15%);plasma membrane (5%)	GO:0046872 (28%);GO:0004096 (28%);GO:0020037 (26%)	metal ion binding (28%);catalase activity (28%);heme binding (26%)	GO:0042744 (27%);GO:0006979 (26%);GO:0006526 (14%)	hydrogen peroxide catabolic process (27%);response to oxidative stress (26%);arginine biosynthetic process (14%)	IPR011614 (25%);IPR018028 (25%);IPR020835 (25%)	Catalase core domain (25%);Catalase, mono-functional, haem-containing (25%);Catalase superfamily (25%)
GDYPR	root																													1.11.1.6 (55%);3.1.1.31 (9%);1.2.1.38 (5%)	Catalase (55%);6-phosphogluconolactonase (9%);N-acetyl-gamma-glutamyl-phosphate reductase (5%)	GO:0016021 (15%);GO:0005737 (3%);GO:0009279 (3%)	integral component of membrane (15%);cytoplasm (3%);cell outer membrane (3%)	GO:0046872 (18%);GO:0004096 (17%);GO:0020037 (16%)	metal ion binding (18%);catalase activity (17%);heme binding (16%)	GO:0042744 (16%);GO:0006979 (16%);GO:0007601 (12%)	hydrogen peroxide catabolic process (16%);response to oxidative stress (16%);visual perception (12%)	IPR015943 (23%);IPR019405 (23%);IPR001064 (22%)	WD40/YVTN repeat-like-containing domain superfamily (23%);Lactonase, 7-bladed beta propeller (23%);Beta/gamma crystallin (22%)
DLFEQYLAAGNDR	Dubosiella	Bacteria				Firmicutes			Erysipelotrichia				Erysipelotrichales					Erysipelotrichaceae				Dubosiella												GO:0005506 (100%);GO:0016903 (100%);GO:0030976 (100%)	iron ion binding (100%);oxidoreductase activity, acting on the aldehyde or oxo group of donors (100%);thiamine pyrophosphate binding (100%)	GO:0022900 (100%)	electron transport chain (100%)	IPR002869 (100%);IPR002880 (100%);IPR009014 (100%)	Pyruvate-flavodoxin oxidoreductase, central domain (100%);Pyruvate flavodoxin/ferredoxin oxidoreductase, N-terminal (100%);Transketolase C-terminal/Pyruvate-ferredoxin oxidoreductase domain II (100%)
DLFGMLDVK	Lactobacillus reuteri	Bacteria				Firmicutes			Bacilli				Lactobacillales					Lactobacillaceae				Lactobacillus				Lactobacillus reuteri				5.3.1.4 (100%)	L-arabinose isomerase (100%)	GO:0005737 (91%)	cytoplasm (91%)	GO:0008733 (100%);GO:0046872 (95%)	L-arabinose isomerase activity (100%);metal ion binding (95%)	GO:0019569 (95%)	L-arabinose catabolic process to xylulose 5-phosphate (95%)	IPR003762 (100%);IPR004216 (100%);IPR024664 (100%)	L-arabinose isomerase (100%);L-fucose/L-arabinose isomerase, C-terminal (100%);L-arabinose isomerase, C-terminal (100%)
DLFIITNFNK	Bacteria	Bacteria																																		GO:0000160 (100%);GO:0006935 (100%)	phosphorelay signal transduction system (100%);chemotaxis (100%)	IPR001789 (100%);IPR002545 (100%);IPR011006 (100%)	Signal transduction response regulator, receiver domain (100%);CheW-like domain (100%);CheY-like superfamily (100%)
DLFLVTNFNK
DLFNGNSLYQNVK	Bacteroides acidifaciens	Bacteria				Bacteroidetes			Bacteroidia				Bacteroidales					Bacteroidaceae				Bacteroides				Bacteroides acidifaciens												IPR011990 (100%);IPR012944 (100%);IPR033985 (100%)	Tetratricopeptide-like helical domain superfamily (100%);RagB/SusD domain (100%);SusD-like, N-terminal (100%)
DLFPNGSLNR	Mus musculus	Eukaryota	Metazoa			Chordata	Craniata	Sarcopterygii	Mammalia			Euarchontoglires	Rodentia	Myomorpha				Muridae	Murinae			Mus	Mus			Mus musculus						GO:0005615 (100%)	extracellular space (100%)	GO:0002020 (67%);GO:0004867 (67%);GO:0019899 (67%)	protease binding (67%);serine-type endopeptidase inhibitor activity (67%);enzyme binding (67%)	GO:0010466 (67%);GO:0010951 (67%);GO:0042270 (67%)	negative regulation of peptidase activity (67%);negative regulation of endopeptidase activity (67%);protection from natural killer cell mediated cytotoxicity (67%)	IPR000215 (100%);IPR023796 (100%);IPR036186 (100%)	Serpin family (100%);Serpin domain (100%);Serpin superfamily (100%)
DLFPSGSLSSSTK	Mus musculus	Eukaryota	Metazoa			Chordata	Craniata	Sarcopterygii	Mammalia			Euarchontoglires	Rodentia	Myomorpha				Muridae	Murinae			Mus	Mus			Mus musculus						GO:0005615 (100%)	extracellular space (100%)	GO:0004867 (100%)	serine-type endopeptidase inhibitor activity (100%)	GO:0010951 (100%)	negative regulation of endopeptidase activity (100%)	IPR000215 (100%);IPR023795 (100%);IPR023796 (100%)	Serpin family (100%);Serpin, conserved site (100%);Serpin domain (100%)
DLFQEIYDAEYK
DLFQQYLDAGNDK	Faecalibaculum rodentium	Bacteria				Firmicutes			Erysipelotrichia				Erysipelotrichales					Erysipelotrichaceae				Faecalibaculum				Faecalibaculum rodentium								GO:0005506 (100%);GO:0016903 (100%);GO:0030976 (100%)	iron ion binding (100%);oxidoreductase activity, acting on the aldehyde or oxo group of donors (100%);thiamine pyrophosphate binding (100%)	GO:0022900 (100%)	electron transport chain (100%)	IPR002869 (100%);IPR002880 (100%);IPR009014 (100%)	Pyruvate-flavodoxin oxidoreductase, central domain (100%);Pyruvate flavodoxin/ferredoxin oxidoreductase, N-terminal (100%);Transketolase C-terminal/Pyruvate-ferredoxin oxidoreductase domain II (100%)
DLFSDGHSEFLK	Myomorpha	Eukaryota	Metazoa			Chordata	Craniata	Sarcopterygii	Mammalia			Euarchontoglires	Rodentia	Myomorpha																5.3.4.1 (100%)	Protein disulfide-isomerase (100%)	GO:0005623 (89%);GO:0005615 (33%);GO:0005783 (33%)	cell (89%);extracellular space (33%);endoplasmic reticulum (33%)	GO:0003756 (78%);GO:0015037 (33%);GO:0042802 (33%)	protein disulfide isomerase activity (78%);peptide disulfide oxidoreductase activity (33%);identical protein binding (33%)	GO:0045454 (89%);GO:0098761 (33%);GO:2001238 (33%)	cell redox homeostasis (89%);cellular response to interleukin-7 (33%);positive regulation of extrinsic apoptotic signaling pathway (33%)	IPR036249 (100%);IPR013766 (89%);IPR017937 (89%)	Thioredoxin-like superfamily (100%);Thioredoxin domain (89%);Thioredoxin, conserved site (89%)
DLFYHGTFR	Mammalia	Eukaryota	Metazoa			Chordata	Craniata	Sarcopterygii	Mammalia																					3.2.1.108 (40%);3.2.1.23 (40%);3.2.1.62 (40%)	Lactase (40%);Beta-galactosidase (40%);Glycosylceramidase (40%)	GO:0016021 (91%);GO:0005903 (2%);GO:0016324 (2%)	integral component of membrane (91%);brush border (2%);apical plasma membrane (2%)	GO:0004553 (83%);GO:0000016 (14%);GO:0008422 (13%)	hydrolase activity, hydrolyzing O-glycosyl compounds (83%);lactase activity (14%);beta-glucosidase activity (13%)	GO:0005975 (99%);GO:0001666 (2%);GO:0007584 (2%)	carbohydrate metabolic process (99%);response to hypoxia (2%);response to nutrient (2%)	IPR001360 (100%);IPR017853 (100%);IPR018120 (100%)	Glycoside hydrolase family 1 (100%);Glycoside hydrolase superfamily (100%);Glycoside hydrolase family 1, active site (100%)
DLGATWVVLGHSER	Mammalia	Eukaryota	Metazoa			Chordata	Craniata	Sarcopterygii	Mammalia																					5.3.1.1 (100%);4.2.3.3 (15%)	Triose-phosphate isomerase (100%);Methylglyoxal synthase (15%)	GO:0005829 (23%);GO:0005634 (4%)	cytosol (23%);nucleus (4%)	GO:0004807 (100%);GO:0042803 (42%);GO:0031625 (35%)	triose-phosphate isomerase activity (100%);protein homodimerization activity (42%);ubiquitin protein ligase binding (35%)	GO:0006094 (100%);GO:0006096 (100%);GO:0046166 (50%)	gluconeogenesis (100%);glycolytic process (100%);glyceraldehyde-3-phosphate biosynthetic process (50%)	IPR000652 (100%);IPR013785 (100%);IPR035990 (100%)	Triosephosphate isomerase (100%);Aldolase-type TIM barrel (100%);Triosephosphate isomerase superfamily (100%)
DLGDAQAEVVHSLAK	Bacteroidia	Bacteria				Bacteroidetes			Bacteroidia																					6.3.1.1 (100%)	Aspartate--ammonia ligase (100%)	GO:0005737 (99%);GO:0005829 (1%)	cytoplasm (99%);cytosol (1%)	GO:0004071 (100%);GO:0005524 (98%)	aspartate-ammonia ligase activity (100%);ATP binding (98%)	GO:0070981 (98%);GO:0006529 (2%)	L-asparagine biosynthetic process (98%);asparagine biosynthetic process (2%)	IPR004618 (100%);IPR006195 (100%)	Aspartate--ammonia ligase (100%);Aminoacyl-tRNA synthetase, class II (100%)
DLGDLNVPMDYAALCK	Bacteroides acidifaciens	Bacteria				Bacteroidetes			Bacteroidia				Bacteroidales					Bacteroidaceae				Bacteroides				Bacteroides acidifaciens												IPR013534 (100%)	Starch synthase, catalytic domain (100%)
DLGDQNQGYMCVK	Duncaniella muris	Bacteria				Bacteroidetes			Bacteroidia				Bacteroidales					Muribaculaceae				Duncaniella				Duncaniella muris												IPR011990 (100%);IPR012944 (100%);IPR033985 (100%)	Tetratricopeptide-like helical domain superfamily (100%);RagB/SusD domain (100%);SusD-like, N-terminal (100%)
DLGDVYYNLDEFDK	Prevotella	Bacteria				Bacteroidetes			Bacteroidia				Bacteroidales					Prevotellaceae				Prevotella																IPR011990 (100%);IPR013026 (100%)	Tetratricopeptide-like helical domain superfamily (100%);Tetratricopeptide repeat-containing domain (100%)
DLGEAALNEYLR	Mammalia	Eukaryota	Metazoa			Chordata	Craniata	Sarcopterygii	Mammalia																					1.5.1.6 (100%)	Formyltetrahydrofolate dehydrogenase (100%)	GO:0005737 (47%);GO:0005829 (26%);GO:0032991 (2%)	cytoplasm (47%);cytosol (26%);protein-containing complex (2%)	GO:0016742 (95%);GO:0016620 (93%);GO:0016155 (72%)	hydroxymethyl-, formyl- and related transferase activity (95%);oxidoreductase activity, acting on the aldehyde or oxo group of donors, NAD or NADP as acceptor (93%);formyltetrahydrofolate dehydrogenase activity (72%)	GO:0009058 (94%);GO:0006730 (72%);GO:0009258 (72%)	biosynthetic process (94%);one-carbon metabolic process (72%);10-formyltetrahydrofolate catabolic process (72%)	IPR015590 (100%);IPR016161 (100%);IPR016162 (100%)	Aldehyde dehydrogenase domain (100%);Aldehyde/histidinol dehydrogenase (100%);Aldehyde dehydrogenase, N-terminal (100%)
DLGEHSAEGCVR
DLGEPPLVTPSSQIVGTQAVFNVLMGER	Clostridiales	Bacteria				Firmicutes			Clostridia				Clostridiales																	2.1.3.1 (69%);4.1.1.3 (31%);6.4.1.7 (2%)	Methylmalonyl-CoA carboxytransferase (69%);Transferred entry: 4.1.1.112 (31%);2-oxoglutarate carboxylase (2%)			GO:0003824 (81%);GO:0047154 (13%);GO:0016829 (6%)	catalytic activity (81%);methylmalonyl-CoA carboxytransferase activity (13%);lyase activity (6%)			IPR003379 (100%);IPR013785 (100%);IPR000891 (99%)	Carboxylase, conserved domain (100%);Aldolase-type TIM barrel (100%);Pyruvate carboxyltransferase (99%)
DLGGSLDLSAFPALQK	Bacteroidales	Bacteria				Bacteroidetes			Bacteroidia				Bacteroidales																									IPR001611 (100%);IPR003591 (100%);IPR032675 (100%)	Leucine-rich repeat (100%);Leucine-rich repeat, typical subtype (100%);Leucine-rich repeat domain superfamily (100%)
DLGHEYGAVTGR	Bacteria	Bacteria																												6.3.4.4 (100%)	Adenylosuccinate synthase (100%)	GO:0005737 (99%)	cytoplasm (99%)	GO:0004019 (100%);GO:0005525 (100%);GO:0000287 (99%)	adenylosuccinate synthase activity (100%);GTP binding (100%);magnesium ion binding (99%)	GO:0044208 (99%);GO:0006164 (1%)	'de novo' AMP biosynthetic process (99%);purine nucleotide biosynthetic process (1%)	IPR001114 (100%);IPR027417 (100%);IPR042109 (100%)	Adenylosuccinate synthetase (100%);P-loop containing nucleoside triphosphate hydrolase (100%);Adenylosuccinate synthetase, domain 1 (100%)
DLGIDPDR	root																													2.3.1.16 (33%);2.3.1.9 (33%);6.3.5.3 (33%)	Acetyl-CoA C-acyltransferase (33%);Acetyl-CoA C-acetyltransferase (33%);Phosphoribosylformylglycinamidine synthase (33%)	GO:0005737 (5%)	cytoplasm (5%)	GO:0016747 (53%);GO:0016787 (26%);GO:0003985 (5%)	transferase activity, transferring acyl groups other than amino-acyl groups (53%);hydrolase activity (26%);acetyl-CoA C-acetyltransferase activity (5%)	GO:0006189 (5%);GO:0006541 (5%)	'de novo' IMP biosynthetic process (5%);glutamine metabolic process (5%)	IPR002155 (68%);IPR016039 (68%);IPR020616 (68%)	Thiolase (68%);Thiolase-like (68%);Thiolase, N-terminal (68%)
DLADQYDFTK	Firmicutes	Bacteria				Firmicutes
DLGIDPETDLADQYAFTK	Ruminococcus	Bacteria				Firmicutes			Clostridia				Clostridiales					Ruminococcaceae				Ruminococcus
DLGIDVDK	root																													2.3.1.9 (100%)	Acetyl-CoA C-acetyltransferase (100%)	GO:0016021 (6%)	integral component of membrane (6%)	GO:0016747 (74%);GO:0003985 (18%)	transferase activity, transferring acyl groups other than amino-acyl groups (74%);acetyl-CoA C-acetyltransferase activity (18%)	GO:0008643 (3%)	carbohydrate transport (3%)	IPR002155 (94%);IPR016039 (94%);IPR020616 (94%)	Thiolase (94%);Thiolase-like (94%);Thiolase, N-terminal (94%)
QLNPNGGAIALGHPVGASGCR	Bacteria	Bacteria																												2.3.1.9 (100%)	Acetyl-CoA C-acetyltransferase (100%)			GO:0016747 (64%);GO:0003985 (23%);GO:0016746 (13%)	transferase activity, transferring acyl groups other than amino-acyl groups (64%);acetyl-CoA C-acetyltransferase activity (23%);transferase activity, transferring acyl groups (13%)			IPR016039 (100%);IPR020610 (100%);IPR020613 (100%)	Thiolase-like (100%);Thiolase, active site (100%);Thiolase, conserved site (100%)
DLGLNGYEVDGGTILK
DLGLVNTR	Bacteria	Bacteria																												4.1.2.13 (95%);4.1.2.- (5%)	Fructose-bisphosphate aldolase (95%);Aldehyde-lyases (5%)	GO:0005886 (1%);GO:0016021 (1%)	plasma membrane (1%);integral component of membrane (1%)	GO:0008270 (97%);GO:0004332 (96%);GO:0016832 (2%)	zinc ion binding (97%);fructose-bisphosphate aldolase activity (96%);aldehyde-lyase activity (2%)	GO:0006096 (93%);GO:0030388 (93%);GO:0005975 (4%)	glycolytic process (93%);fructose 1,6-bisphosphate metabolic process (93%);carbohydrate metabolic process (4%)	IPR000771 (99%);IPR013785 (99%);IPR011289 (94%)	Fructose-bisphosphate aldolase, class-II (99%);Aldolase-type TIM barrel (99%);Fructose-1,6-bisphosphate aldolase, class 2 (94%)
DLGLYHAVK
DLGNIYDGDALMSEYAK	Lachnospiraceae	Bacteria				Firmicutes			Clostridia				Clostridiales					Lachnospiraceae																				IPR006059 (100%)	Bacterial extracellular solute-binding protein (100%)
DLGNIYEDDALMTEYSK
DLGNIYEGDDLMTEYSK	Lachnospiraceae bacterium	Bacteria				Firmicutes			Clostridia				Clostridiales					Lachnospiraceae								Lachnospiraceae bacterium												IPR006059 (100%)	Bacterial extracellular solute-binding protein (100%)
DLGNIYEGDELMTEYAK
DLGNIYEGDELMTEYSK	Eubacterium	Bacteria				Firmicutes			Clostridia				Clostridiales					Eubacteriaceae				Eubacterium																IPR006059 (100%)	Bacterial extracellular solute-binding protein (100%)
DLGNVEDAYNEVFR	Clostridiales	Bacteria				Firmicutes			Clostridia				Clostridiales																	6.3.2.6 (100%)	Phosphoribosylaminoimidazolesuccinocarboxamide synthase (100%)			GO:0004639 (100%);GO:0005524 (100%)	phosphoribosylaminoimidazolesuccinocarboxamide synthase activity (100%);ATP binding (100%)	GO:0006189 (100%);GO:0009236 (100%)	'de novo' IMP biosynthetic process (100%);cobalamin biosynthetic process (100%)	IPR001636 (100%);IPR018236 (100%);IPR028923 (100%)	Phosphoribosylaminoimidazole-succinocarboxamide synthase (100%);SAICAR synthetase, conserved site (100%);SAICAR synthetase/ADE2, N-terminal (100%)
DLGNVEDAYQEVFR	Clostridiales	Bacteria				Firmicutes			Clostridia				Clostridiales																	6.3.2.6 (100%)	Phosphoribosylaminoimidazolesuccinocarboxamide synthase (100%)			GO:0004639 (100%);GO:0005524 (100%)	phosphoribosylaminoimidazolesuccinocarboxamide synthase activity (100%);ATP binding (100%)	GO:0006189 (100%);GO:0009236 (100%)	'de novo' IMP biosynthetic process (100%);cobalamin biosynthetic process (100%)	IPR001636 (100%);IPR018236 (100%);IPR028923 (100%)	Phosphoribosylaminoimidazole-succinocarboxamide synthase (100%);SAICAR synthetase, conserved site (100%);SAICAR synthetase/ADE2, N-terminal (100%)
DLGNVEEAYQEVFK	Blautia hydrogenotrophica	Bacteria				Firmicutes			Clostridia				Clostridiales					Lachnospiraceae				Blautia				Blautia hydrogenotrophica				6.3.2.6 (100%)	Phosphoribosylaminoimidazolesuccinocarboxamide synthase (100%)			GO:0004639 (100%);GO:0005524 (100%)	phosphoribosylaminoimidazolesuccinocarboxamide synthase activity (100%);ATP binding (100%)	GO:0006189 (100%);GO:0009236 (100%)	'de novo' IMP biosynthetic process (100%);cobalamin biosynthetic process (100%)	IPR001636 (100%);IPR018236 (100%);IPR028923 (100%)	Phosphoribosylaminoimidazole-succinocarboxamide synthase (100%);SAICAR synthetase, conserved site (100%);SAICAR synthetase/ADE2, N-terminal (100%)
DLGPGAYVLPNIDQDK
DLGPTVSAR	Clostridiales	Bacteria				Firmicutes			Clostridia				Clostridiales																					GO:0009055 (100%);GO:0050660 (100%)	electron transfer activity (100%);flavin adenine dinucleotide binding (100%)			IPR014729 (100%);IPR014730 (100%);IPR033947 (100%)	Rossmann-like alpha/beta/alpha sandwich fold (100%);Electron transfer flavoprotein, alpha/beta-subunit, N-terminal (100%);Electron transfer flavoprotein, alpha subunit, N-terminal (100%)
DLGSASTATGNQILPGFDK
DLGSWAGEDAGGAFR	Bacteroidales	Bacteria				Bacteroidetes			Bacteroidia				Bacteroidales																									IPR013783 (100%);IPR014756 (100%)	Immunoglobulin-like fold (100%);Immunoglobulin E-set (100%)
DLGSYATWHATK	Bacteroidales	Bacteria				Bacteroidetes			Bacteroidia				Bacteroidales																			GO:0016021 (100%)	integral component of membrane (100%)					IPR032317 (100%)	RND efflux pump, membrane fusion protein, barrel-sandwich domain (100%)
DLGSYATWQATK	Duncaniella muris	Bacteria				Bacteroidetes			Bacteroidia				Bacteroidales					Muribaculaceae				Duncaniella				Duncaniella muris						GO:0016021 (100%)	integral component of membrane (100%)					IPR032317 (83%);IPR039562 (17%)	RND efflux pump, membrane fusion protein, barrel-sandwich domain (83%);Membrane fusion protein, biotin-lipoyl like domain (17%)
DLGTDVTAVLVGSGVK	Lachnospiraceae	Bacteria				Firmicutes			Clostridia				Clostridiales					Lachnospiraceae																GO:0009055 (100%);GO:0050660 (100%)	electron transfer activity (100%);flavin adenine dinucleotide binding (100%)			IPR001308 (100%);IPR014729 (100%);IPR014730 (100%)	Electron transfer flavoprotein alpha subunit/FixB (100%);Rossmann-like alpha/beta/alpha sandwich fold (100%);Electron transfer flavoprotein, alpha/beta-subunit, N-terminal (100%)
DLGTEVTAVLVGSDVK	Clostridiales	Bacteria				Firmicutes			Clostridia				Clostridiales																					GO:0009055 (100%);GO:0050660 (100%)	electron transfer activity (100%);flavin adenine dinucleotide binding (100%)			IPR001308 (100%);IPR014729 (100%);IPR014730 (100%)	Electron transfer flavoprotein alpha subunit/FixB (100%);Rossmann-like alpha/beta/alpha sandwich fold (100%);Electron transfer flavoprotein, alpha/beta-subunit, N-terminal (100%)
DLGTYANWQATK	Bacteroidales	Bacteria				Bacteroidetes			Bacteroidia				Bacteroidales																			GO:0016021 (100%)	integral component of membrane (100%)					IPR039562 (100%)	Membrane fusion protein, biotin-lipoyl like domain (100%)
DLGVADADIHDVAK	Muribaculaceae bacterium	Bacteria				Bacteroidetes			Bacteroidia				Bacteroidales					Muribaculaceae								Muribaculaceae bacterium								GO:0009055 (100%);GO:0010181 (100%)	electron transfer activity (100%);FMN binding (100%)			IPR001094 (100%);IPR001226 (100%);IPR008254 (100%)	Flavodoxin-like (100%);Flavodoxin, conserved site (100%);Flavodoxin/nitric oxide synthase (100%)
DLGVTHVQILPSYDYATVDETK	Lachnospiraceae	Bacteria				Firmicutes			Clostridia				Clostridiales					Lachnospiraceae														GO:0016021 (100%)	integral component of membrane (100%)	GO:0004553 (100%);GO:0030246 (100%)	hydrolase activity, hydrolyzing O-glycosyl compounds (100%);carbohydrate binding (100%)	GO:0005975 (100%)	carbohydrate metabolic process (100%)	IPR004193 (100%);IPR005323 (100%);IPR006047 (100%)	Glycoside hydrolase, family 13, N-terminal (100%);Pullulanase, carbohydrate-binding module 41 (100%);Glycosyl hydrolase, family 13, catalytic domain (100%)
DLGYTADQIESFAK
DLGYTDEQIASFAQNGTTSPLK	Bacteroidales	Bacteria				Bacteroidetes			Bacteroidia				Bacteroidales																	2.8.3.16 (100%)	Formyl-CoA transferase (100%)			GO:0033608 (100%)	formyl-CoA transferase activity (100%)			IPR003673 (100%);IPR017659 (100%);IPR023606 (100%)	CoA-transferase family III (100%);Formyl-CoA:oxalate CoA-transferase (100%);CoA-transferase family III domain superfamily (100%)
DLHNFTVLAGEESIITR	Bacteroidales	Bacteria				Bacteroidetes			Bacteroidia				Bacteroidales																			GO:0009279 (100%);GO:0016021 (100%)	cell outer membrane (100%);integral component of membrane (100%)					IPR000531 (100%);IPR008969 (100%);IPR012910 (100%)	TonB-dependent receptor-like, beta-barrel (100%);Carboxypeptidase-like, regulatory domain superfamily (100%);TonB-dependent receptor, plug domain (100%)
DLHPSNYR	Bacteria	Bacteria																														GO:0005840 (100%)	ribosome (100%)	GO:0003735 (90%)	structural constituent of ribosome (90%)	GO:0006412 (98%)	translation (98%)	IPR002150 (100%);IPR034704 (100%);IPR042105 (100%)	Ribosomal protein L31 (100%);L28p-like (100%);Ribosomal protein L31 superfamily (100%)
DLHTLAEALK
DLHVPYYTIK	Bacteroidales	Bacteria				Bacteroidetes			Bacteroidia				Bacteroidales																							GO:0006457 (100%);GO:0015031 (100%)	protein folding (100%);protein transport (100%)	IPR005215 (100%);IPR008881 (100%);IPR027304 (100%)	Trigger factor (100%);Trigger factor, ribosome-binding, bacterial (100%);Trigger factor/SurA domain superfamily (100%)
DLIADSVEYMVNAHK	Bacteria	Bacteria																												4.2.1.9 (100%)	Dihydroxy-acid dehydratase (100%)			GO:0004160 (100%);GO:0046872 (93%);GO:0051539 (93%)	dihydroxy-acid dehydratase activity (100%);metal ion binding (93%);4 iron, 4 sulfur cluster binding (93%)	GO:0009097 (93%);GO:0009099 (93%);GO:0009082 (1%)	isoleucine biosynthetic process (93%);valine biosynthetic process (93%);branched-chain amino acid biosynthetic process (1%)	IPR000581 (100%);IPR020558 (100%);IPR037237 (100%)	Dihydroxy-acid/6-phosphogluconate dehydratase (100%);Dihydroxy-acid/6-phosphogluconate dehydratase, conserved site (100%);IlvD/EDD, N-terminal domain (100%)
DLIAEIYNEETAEAVR
DLIALPDELTYK	Clostridiales	Bacteria				Firmicutes			Clostridia				Clostridiales																	1.1.1.301 (67%);1.1.1.103 (33%)	D-arabitol-phosphate dehydrogenase (67%);L-threonine 3-dehydrogenase (33%)			GO:0016491 (97%);GO:0008743 (3%)	oxidoreductase activity (97%);L-threonine 3-dehydrogenase activity (3%)			IPR011032 (100%);IPR013149 (100%);IPR013154 (100%)	GroES-like superfamily (100%);Alcohol dehydrogenase, C-terminal (100%);Alcohol dehydrogenase, N-terminal (100%)
DLIEEYHLNPDLEGYNLR	Bacilli	Bacteria				Firmicutes			Bacilli																					3.4.-.- (100%)	Acting on peptide bonds (peptidases) (100%)			GO:0016805 (100%)	dipeptidase activity (100%)			IPR005322 (100%)	Peptidase C69, dipeptidase A (100%)
DLIENSITAVR
DLIEQER	root																													3.4.-.- (99%);3.4.24.- (1%)	Acting on peptide bonds (peptidases) (99%);Metalloendopeptidases (1%)	GO:0042597 (84%);GO:0016020 (79%);GO:0016021 (8%)	periplasmic space (84%);membrane (79%);integral component of membrane (8%)	GO:0004222 (84%);GO:0008270 (84%);GO:0003676 (7%)	metalloendopeptidase activity (84%);zinc ion binding (84%);nucleic acid binding (7%)	GO:0061077 (83%);GO:0055114 (1%)	chaperone-mediated protein folding (83%);oxidation-reduction process (1%)	IPR011990 (87%);IPR001915 (84%);IPR013026 (84%)	Tetratricopeptide-like helical domain superfamily (87%);Peptidase M48 (84%);Tetratricopeptide repeat-containing domain (84%)
EEAFENVASQLVVGDTVEGK	Bacilli	Bacteria				Firmicutes			Bacilli																							GO:0005840 (100%)	ribosome (100%)	GO:0003676 (89%)	nucleic acid binding (89%)			IPR003029 (100%);IPR012340 (100%);IPR022967 (100%)	S1 domain (100%);Nucleic acid-binding, OB-fold (100%);RNA-binding domain, S1 (100%)
DLIGAVSENK
DLIHFFDENR	Lachnospiraceae bacterium	Bacteria				Firmicutes			Clostridia				Clostridiales					Lachnospiraceae								Lachnospiraceae bacterium				4.1.1.23 (100%)	Orotidine-5'-phosphate decarboxylase (100%)			GO:0004590 (100%)	orotidine-5'-phosphate decarboxylase activity (100%)	GO:0006207 (100%);GO:0044205 (100%)	'de novo' pyrimidine nucleobase biosynthetic process (100%);'de novo' UMP biosynthetic process (100%)	IPR001754 (100%);IPR011060 (100%);IPR011995 (100%)	Orotidine 5'-phosphate decarboxylase domain (100%);Ribulose-phosphate binding barrel (100%);Orotidine 5'-phosphate decarboxylase, type 2 (100%)
DLILSVLSMYK	Bacteroidales	Bacteria				Bacteroidetes			Bacteroidia				Bacteroidales																									IPR011990 (100%);IPR013026 (100%);IPR019734 (100%)	Tetratricopeptide-like helical domain superfamily (100%);Tetratricopeptide repeat-containing domain (100%);Tetratricopeptide repeat (100%)
DPEQR	root																													6.1.1.10 (11%);2.7.11.1 (9%);3.7.1.3 (9%)	Methionine--tRNA ligase (11%);Non-specific serine/threonine protein kinase (9%);Kynureninase (9%)	GO:0016021 (26%);GO:0005737 (6%);GO:0005886 (4%)	integral component of membrane (26%);cytoplasm (6%);plasma membrane (4%)	GO:0005524 (30%);GO:0004672 (13%);GO:0004674 (10%)	ATP binding (30%);protein kinase activity (13%);protein serine/threonine kinase activity (10%)	GO:0006457 (3%);GO:0005975 (2%);GO:0006537 (2%)	protein folding (3%);carbohydrate metabolic process (2%);glutamate biosynthetic process (2%)	IPR011009 (21%);IPR000719 (20%);IPR008271 (17%)	Protein kinase-like domain superfamily (21%);Protein kinase domain (20%);Serine/threonine-protein kinase, active site (17%)
DLINTITYNQGTIK	Dubosiella newyorkensis	Bacteria				Firmicutes			Erysipelotrichia				Erysipelotrichales					Erysipelotrichaceae				Dubosiella				Dubosiella newyorkensis						GO:0016021 (100%)	integral component of membrane (100%)					IPR027383 (100%)	Putative zinc-finger (100%)
DLINWER	root																													3.2.1.26 (62%);2.4.1.281 (38%)	Beta-fructofuranosidase (62%);4-O-beta-D-mannosyl-D-glucose phosphorylase (38%)	GO:0005737 (59%)	cytoplasm (59%)	GO:0004564 (60%);GO:0016758 (36%);GO:0016798 (22%)	beta-fructofuranosidase activity (60%);transferase activity, transferring hexosyl groups (36%);hydrolase activity, acting on glycosyl bonds (22%)	GO:0005985 (59%);GO:0005975 (37%);GO:0071555 (36%)	sucrose metabolic process (59%);carbohydrate metabolic process (37%);cell wall organization (36%)	IPR023296 (99%);IPR001362 (60%);IPR013148 (60%)	Glycosyl hydrolase, five-bladed beta-propellor domain superfamily (99%);Glycoside hydrolase, family 32 (60%);Glycosyl hydrolase family 32, N-terminal (60%)
DLITGELIGYVAR	Burkholderiales	Bacteria				Proteobacteria			Betaproteobacteria				Burkholderiales																	1.3.99.1 (100%)	Deleted entry (100%)			GO:0016627 (100%);GO:0050660 (100%)	oxidoreductase activity, acting on the CH-CH group of donors (100%);flavin adenine dinucleotide binding (100%)	GO:0022900 (100%)	electron transport chain (100%)	IPR003952 (100%);IPR003953 (100%);IPR014006 (100%)	Fumarate reductase/succinate dehydrogenase, FAD-binding site (100%);FAD-dependent oxidoreductase 2, FAD binding domain (100%);Succinate dehydrogenase/fumarate reductase, flavoprotein subunit (100%)
DLITGVDFMK	Bacteroidales	Bacteria				Bacteroidetes			Bacteroidia				Bacteroidales																			GO:0005737 (100%)	cytoplasm (100%)	GO:0003746 (100%)	translation elongation factor activity (100%)			IPR012340 (100%);IPR013852 (100%);IPR015365 (100%)	Nucleic acid-binding, OB-fold (100%);Translation elongation factor P/YeiP, conserved site (100%);Elongation factor P, C-terminal (100%)
DLITIAGDYPVEMK	Bacteroidales	Bacteria				Bacteroidetes			Bacteroidia				Bacteroidales																									IPR008979 (100%)	Galactose-binding-like domain superfamily (100%)
DLITPTALGPSTK	Bacteroidales	Bacteria				Bacteroidetes			Bacteroidia				Bacteroidales																					GO:0004553 (100%);GO:0030246 (91%)	hydrolase activity, hydrolyzing O-glycosyl compounds (100%);carbohydrate binding (91%)	GO:0005975 (100%)	carbohydrate metabolic process (100%)	IPR000322 (100%);IPR011658 (100%);IPR013780 (100%)	Glycoside hydrolase family 31 (100%);PA14 domain (100%);Glycosyl hydrolase, all-beta (100%)
DLITYVEDR	Bacteria	Bacteria																												4.2.1.46 (100%)	dTDP-glucose 4,6-dehydratase (100%)	GO:0016021 (1%)	integral component of membrane (1%)	GO:0008460 (100%)	dTDP-glucose 4,6-dehydratase activity (100%)	GO:0009225 (100%)	nucleotide-sugar metabolic process (100%)	IPR005888 (100%);IPR016040 (100%);IPR036291 (100%)	dTDP-glucose 4,6-dehydratase (100%);NAD(P)-binding domain (100%);NAD(P)-binding domain superfamily (100%)
DLIVAVTDEK	Bacteroidales	Bacteria				Bacteroidetes			Bacteroidia				Bacteroidales																	5.3.1.9 (100%)	Glucose-6-phosphate isomerase (100%)	GO:0005737 (100%)	cytoplasm (100%)	GO:0004347 (100%)	glucose-6-phosphate isomerase activity (100%)	GO:0006094 (100%);GO:0006096 (100%)	gluconeogenesis (100%);glycolytic process (100%)	IPR001672 (100%);IPR018189 (100%);IPR035476 (100%)	Phosphoglucose isomerase (PGI) (100%);Phosphoglucose isomerase, conserved site (100%);Phosphoglucose isomerase, SIS domain 1 (100%)
DVDDSNLGLAGSPTK	Clostridiales	Bacteria				Firmicutes			Clostridia				Clostridiales																					GO:0009055 (100%)	electron transfer activity (100%)			IPR012255 (100%);IPR014729 (100%);IPR014730 (100%)	Electron transfer flavoprotein, beta subunit (100%);Rossmann-like alpha/beta/alpha sandwich fold (100%);Electron transfer flavoprotein, alpha/beta-subunit, N-terminal (100%)
DYPGAETAAEK	Muribaculum intestinale	Bacteria				Bacteroidetes			Bacteroidia				Bacteroidales					Muribaculaceae				Muribaculum				Muribaculum intestinale												IPR011990 (100%);IPR013026 (100%);IPR019734 (100%)	Tetratricopeptide-like helical domain superfamily (100%);Tetratricopeptide repeat-containing domain (100%);Tetratricopeptide repeat (100%)
DLKPAAVFAIFDEITK
DLKPELIWK	Bacteroidales	Bacteria				Bacteroidetes			Bacteroidia				Bacteroidales																					GO:0016787 (100%)	hydrolase activity (100%)	GO:0006508 (100%)	proteolysis (100%)	IPR001160 (100%);IPR002933 (100%);IPR011650 (100%)	Peptidase M20C, Xaa-His dipeptidase (100%);Peptidase M20 (100%);Peptidase M20, dimerisation domain (100%)
DLKPGEVLLLENLR	Bacteroidetes	Bacteria				Bacteroidetes																								2.7.2.3 (100%)	Phosphoglycerate kinase (100%)	GO:0005737 (100%);GO:0016021 (4%)	cytoplasm (100%);integral component of membrane (4%)	GO:0004618 (100%);GO:0005524 (100%)	phosphoglycerate kinase activity (100%);ATP binding (100%)	GO:0006096 (100%)	glycolytic process (100%)	IPR001576 (100%);IPR015824 (100%);IPR036043 (100%)	Phosphoglycerate kinase (100%);Phosphoglycerate kinase, N-terminal (100%);Phosphoglycerate kinase superfamily (100%)
DLKPGMLLK
DLKPTGVFK	Bacteroides	Bacteria				Bacteroidetes			Bacteroidia				Bacteroidales					Bacteroidaceae				Bacteroides								3.4.13.20 (100%)	Beta-Ala-His dipeptidase (100%)			GO:0016787 (80%);GO:0016805 (20%)	hydrolase activity (80%);dipeptidase activity (20%)	GO:0006508 (80%)	proteolysis (80%)	IPR001160 (100%);IPR002933 (100%);IPR011650 (100%)	Peptidase M20C, Xaa-His dipeptidase (100%);Peptidase M20 (100%);Peptidase M20, dimerisation domain (100%)
SELSGNFEK	root																															GO:0005654 (21%);GO:0005635 (14%);GO:0005819 (14%)	nucleoplasm (21%);nuclear envelope (14%);spindle (14%)	GO:0005544 (98%);GO:0005509 (96%);GO:0048306 (17%)	calcium-dependent phospholipid binding (98%);calcium ion binding (96%);calcium-dependent protein binding (17%)	GO:0032506 (16%);GO:0006909 (16%);GO:0051592 (16%)	cytokinetic process (16%);phagocytosis (16%);response to calcium ion (16%)	IPR001464 (100%);IPR018502 (100%);IPR037104 (100%)	Annexin (100%);Annexin repeat (100%);Annexin superfamily (100%)
DLLACYDGNGSNFGTHPQNVLR	Bacteria	Bacteria
DLLADLINK	[Clostridium] cocleatum	Bacteria				Firmicutes			Erysipelotrichia				Erysipelotrichales					Erysipelotrichaceae				Erysipelatoclostridium				[Clostridium] cocleatum						GO:0016021 (100%)	integral component of membrane (100%)	GO:0004563 (33%);GO:0003824 (17%)	beta-N-acetylhexosaminidase activity (33%);catalytic activity (17%)	GO:0005975 (33%)	carbohydrate metabolic process (33%)	IPR000421 (100%);IPR008979 (100%);IPR017853 (80%)	Coagulation factor 5/8 C-terminal domain (100%);Galactose-binding-like domain superfamily (100%);Glycoside hydrolase superfamily (80%)
DLLADLSAEK
DLLANNTYNVYLDK
DLLAQQPNSALAQR	Bacteroidales	Bacteria				Bacteroidetes			Bacteroidia				Bacteroidales																									IPR011990 (100%);IPR013026 (100%);IPR019734 (100%)	Tetratricopeptide-like helical domain superfamily (100%);Tetratricopeptide repeat-containing domain (100%);Tetratricopeptide repeat (100%)
DLLDEGVFVNPVVSPAVAPHDTLIR	Bacteroidales	Bacteria				Bacteroidetes			Bacteroidia				Bacteroidales																					GO:0030170 (100%);GO:0008483 (75%);GO:0016740 (25%)	pyridoxal phosphate binding (100%);transaminase activity (75%);transferase activity (25%)	GO:0009058 (100%)	biosynthetic process (100%)	IPR001917 (100%);IPR004839 (100%);IPR015421 (100%)	Aminotransferase, class-II, pyridoxal-phosphate binding site (100%);Aminotransferase, class I/classII (100%);Pyridoxal phosphate-dependent transferase, major domain (100%)
DLLDHIAK	Bacteria	Bacteria																												7.1.2.2 (88%);3.6.3.14 (13%)	H(+)-transporting two-sector ATPase (88%);Transferred entry: 7.1.2.2 (13%)	GO:0005886 (78%);GO:0045261 (78%)	plasma membrane (78%);proton-transporting ATP synthase complex, catalytic core F(1) (78%)	GO:0005524 (89%);GO:0046933 (78%);GO:0016787 (11%)	ATP binding (89%);proton-transporting ATP synthase activity, rotational mechanism (78%);hydrolase activity (11%)	GO:0015986 (89%)	ATP synthesis coupled proton transport (89%)	IPR000194 (89%);IPR000793 (89%);IPR020003 (89%)	ATPase, F1/V1/A1 complex, alpha/beta subunit, nucleotide-binding domain (89%);ATP synthase, alpha subunit, C-terminal (89%);ATPase, alpha/beta subunit, nucleotide-binding domain, active site (89%)
DLLDK	root																													3.4.24.- (7%);3.4.21.- (5%);6.1.1.16 (5%)	Metalloendopeptidases (7%);Serine endopeptidases (5%);Cysteine--tRNA ligase (5%)	GO:0016021 (24%);GO:0005737 (10%);GO:0005886 (5%)	integral component of membrane (24%);cytoplasm (10%);plasma membrane (5%)	GO:0005524 (20%);GO:0003677 (8%);GO:0020037 (7%)	ATP binding (20%);DNA binding (8%);heme binding (7%)	GO:0006355 (4%);GO:0017004 (2%);GO:0055085 (2%)	regulation of transcription, DNA-templated (4%);cytochrome complex assembly (2%);transmembrane transport (2%)	IPR027417 (13%);IPR006059 (7%);IPR011990 (6%)	P-loop containing nucleoside triphosphate hydrolase (13%);Bacterial extracellular solute-binding protein (7%);Tetratricopeptide-like helical domain superfamily (6%)
DLLEALNSVKPVK	Lactobacillus	Bacteria				Firmicutes			Bacilli				Lactobacillales					Lactobacillaceae				Lactobacillus										GO:0005840 (100%)	ribosome (100%)	GO:0003676 (100%)	nucleic acid binding (100%)			IPR003029 (100%);IPR012340 (100%);IPR022967 (100%)	S1 domain (100%);Nucleic acid-binding, OB-fold (100%);RNA-binding domain, S1 (100%)
DLLGGEFWR	Bacteria	Bacteria																																GO:0030246 (67%);GO:0003824 (33%);GO:0051536 (33%)	carbohydrate binding (67%);catalytic activity (33%);iron-sulfur cluster binding (33%)			IPR000531 (67%);IPR013784 (67%);IPR036942 (67%)	TonB-dependent receptor-like, beta-barrel (67%);Carbohydrate-binding-like fold (67%);TonB-dependent receptor-like, beta-barrel domain superfamily (67%)
DLLGITDLR	Bacteria	Bacteria																																				IPR008323 (100%)	Uncharacterised conserved protein UCP033563 (100%)
DLLNAWSQKPDGIADHTVGSSNLTYIGADGQPVSTSVEK	Bacteroidales	Bacteria				Bacteroidetes			Bacteroidia				Bacteroidales																			GO:0009279 (100%);GO:0016021 (100%)	cell outer membrane (100%);integral component of membrane (100%)					IPR000531 (100%);IPR008969 (100%);IPR012910 (100%)	TonB-dependent receptor-like, beta-barrel (100%);Carboxypeptidase-like, regulatory domain superfamily (100%);TonB-dependent receptor, plug domain (100%)
DLLNAWTPENK	Bacteroidales	Bacteria				Bacteroidetes			Bacteroidia				Bacteroidales																			GO:0009279 (100%);GO:0016021 (50%)	cell outer membrane (100%);integral component of membrane (50%)					IPR000531 (100%);IPR012910 (100%);IPR023996 (100%)	TonB-dependent receptor-like, beta-barrel (100%);TonB-dependent receptor, plug domain (100%);TonB-dependent outer membrane protein, SusC/RagA (100%)
DLLNELINK	Kazachstania saulgeensis	Eukaryota	Fungi	Dikarya		Ascomycota	Saccharomycotina		Saccharomycetes				Saccharomycetales					Saccharomycetaceae				Kazachstania				Kazachstania saulgeensis
DLLNMVGEGER	Duncaniella muris	Bacteria				Bacteroidetes			Bacteroidia				Bacteroidales					Muribaculaceae				Duncaniella				Duncaniella muris						GO:0016020 (100%)	membrane (100%)	GO:0022857 (100%)	transmembrane transporter activity (100%)			IPR006143 (100%);IPR032317 (100%)	RND efflux pump, membrane fusion protein (100%);RND efflux pump, membrane fusion protein, barrel-sandwich domain (100%)
DLLNNASAVPYEAR
DLLPTSNSIFNSAVVPYGR	Paramuribaculum intestinale	Bacteria				Bacteroidetes			Bacteroidia				Bacteroidales					Muribaculaceae				Paramuribaculum				Paramuribaculum intestinale								GO:0016798 (100%)	hydrolase activity, acting on glycosyl bonds (100%)	GO:0008152 (100%)	metabolic process (100%)	IPR007184 (100%);IPR023296 (100%)	Mannoside phosphorylase (100%);Glycosyl hydrolase, five-bladed beta-propellor domain superfamily (100%)
DLLPVLEATAQSGR
DLLQDLINK	[Clostridium] cocleatum	Bacteria				Firmicutes			Erysipelotrichia				Erysipelotrichales					Erysipelotrichaceae				Erysipelatoclostridium				[Clostridium] cocleatum				3.2.1.52 (100%)	Beta-N-acetylhexosaminidase (100%)	GO:0016021 (60%)	integral component of membrane (60%)	GO:0004563 (40%);GO:0004553 (20%);GO:0030246 (20%)	beta-N-acetylhexosaminidase activity (40%);hydrolase activity, hydrolyzing O-glycosyl compounds (20%);carbohydrate binding (20%)	GO:0005975 (40%);GO:0000272 (20%)	carbohydrate metabolic process (40%);polysaccharide catabolic process (20%)	IPR017853 (86%);IPR000421 (57%);IPR008979 (57%)	Glycoside hydrolase superfamily (86%);Coagulation factor 5/8 C-terminal domain (57%);Galactose-binding-like domain superfamily (57%)
DLLSEYDFPGDDIPVIR	Bacteria	Bacteria																												3.6.5.3 (100%)	Protein-synthesizing GTPase (100%)	GO:0005737 (63%)	cytoplasm (63%)	GO:0003746 (100%);GO:0005525 (98%);GO:0003924 (96%)	translation elongation factor activity (100%);GTP binding (98%);GTPase activity (96%)			IPR000795 (100%);IPR004160 (100%);IPR004161 (100%)	Transcription factor, GTP-binding domain (100%);Translation elongation factor EFTu/EF1A, C-terminal (100%);Translation elongation factor EFTu-like, domain 2 (100%)
DLLSEYDFPGDDVPVVR	Lactobacillus	Bacteria				Firmicutes			Bacilli				Lactobacillales					Lactobacillaceae				Lactobacillus										GO:0005737 (90%)	cytoplasm (90%)	GO:0003746 (100%);GO:0003924 (100%);GO:0005525 (100%)	translation elongation factor activity (100%);GTPase activity (100%);GTP binding (100%)			IPR000795 (100%);IPR004160 (100%);IPR004161 (100%)	Transcription factor, GTP-binding domain (100%);Translation elongation factor EFTu/EF1A, C-terminal (100%);Translation elongation factor EFTu-like, domain 2 (100%)
DLLSEYDYPGDDVPVIR	Lactobacillus	Bacteria				Firmicutes			Bacilli				Lactobacillales					Lactobacillaceae				Lactobacillus										GO:0005737 (48%);GO:0009275 (10%);GO:0010339 (10%)	cytoplasm (48%);Gram-positive-bacterium-type cell wall (10%);external side of cell wall (10%)	GO:0003924 (100%);GO:0005525 (100%);GO:0003746 (95%)	GTPase activity (100%);GTP binding (100%);translation elongation factor activity (95%)	GO:0044068 (5%);GO:0044651 (5%);GO:2000484 (5%)	modulation by symbiont of host cellular process (5%);adhesion of symbiont to host epithelial cell (5%);positive regulation of interleukin-8 secretion (5%)	IPR000795 (100%);IPR004161 (100%);IPR009000 (100%)	Transcription factor, GTP-binding domain (100%);Translation elongation factor EFTu-like, domain 2 (100%);Translation protein, beta-barrel domain superfamily (100%)
DLLSEYEFPGDDTPIIK
DLLSK	root																													2.7.11.24 (55%);2.7.11.1 (2%);2.4.1.- (2%)	Mitogen-activated protein kinase (55%);Non-specific serine/threonine protein kinase (2%);Hexosyltransferases (2%)	GO:0016021 (15%);GO:0005737 (9%);GO:0005874 (5%)	integral component of membrane (15%);cytoplasm (9%);microtubule (5%)	GO:0005524 (40%);GO:0004707 (15%);GO:0003677 (8%)	ATP binding (40%);MAP kinase activity (15%);DNA binding (8%)	GO:0007018 (6%);GO:0006270 (3%);GO:0006275 (3%)	microtubule-based movement (6%);DNA replication initiation (3%);regulation of DNA replication (3%)	IPR027417 (18%);IPR011009 (16%);IPR000719 (15%)	P-loop containing nucleoside triphosphate hydrolase (18%);Protein kinase-like domain superfamily (16%);Protein kinase domain (15%)
YEYDGDNAPIIR	Bacteria	Bacteria																														GO:0005737 (100%)	cytoplasm (100%)	GO:0003746 (100%);GO:0005525 (100%);GO:0003924 (88%)	translation elongation factor activity (100%);GTP binding (100%);GTPase activity (88%)			IPR000795 (100%);IPR004160 (100%);IPR004161 (100%)	Transcription factor, GTP-binding domain (100%);Translation elongation factor EFTu/EF1A, C-terminal (100%);Translation elongation factor EFTu-like, domain 2 (100%)
DLLSPGSVNSNTR	Mus musculus	Eukaryota	Metazoa			Chordata	Craniata	Sarcopterygii	Mammalia			Euarchontoglires	Rodentia	Myomorpha				Muridae	Murinae			Mus	Mus			Mus musculus						GO:0005615 (100%);GO:0005737 (100%)	extracellular space (100%);cytoplasm (100%)	GO:0004867 (100%)	serine-type endopeptidase inhibitor activity (100%)	GO:0010951 (100%)	negative regulation of endopeptidase activity (100%)	IPR000215 (100%);IPR023795 (100%);IPR023796 (100%)	Serpin family (100%);Serpin, conserved site (100%);Serpin domain (100%)
DLLSQYDYDGDETPIIR	Bacteroidales	Bacteria				Bacteroidetes			Bacteroidia				Bacteroidales																			GO:0005737 (100%)	cytoplasm (100%)	GO:0003746 (100%);GO:0003924 (100%);GO:0005525 (100%)	translation elongation factor activity (100%);GTPase activity (100%);GTP binding (100%)			IPR000795 (100%);IPR004160 (100%);IPR004161 (100%)	Transcription factor, GTP-binding domain (100%);Translation elongation factor EFTu/EF1A, C-terminal (100%);Translation elongation factor EFTu-like, domain 2 (100%)
DLLSQYDYDGDNTPVIR	Prevotella	Bacteria				Bacteroidetes			Bacteroidia				Bacteroidales					Prevotellaceae				Prevotella										GO:0005737 (100%)	cytoplasm (100%)	GO:0003746 (100%);GO:0003924 (100%);GO:0005525 (100%)	translation elongation factor activity (100%);GTPase activity (100%);GTP binding (100%)			IPR000795 (100%);IPR004160 (100%);IPR004161 (100%)	Transcription factor, GTP-binding domain (100%);Translation elongation factor EFTu/EF1A, C-terminal (100%);Translation elongation factor EFTu-like, domain 2 (100%)
DLLSQYEYDGDETPIIR
DLLSQYEYDGDNTPIIR	Muribaculaceae	Bacteria				Bacteroidetes			Bacteroidia				Bacteroidales					Muribaculaceae														GO:0005737 (100%)	cytoplasm (100%)	GO:0003746 (100%);GO:0003924 (100%);GO:0005525 (100%)	translation elongation factor activity (100%);GTPase activity (100%);GTP binding (100%)			IPR000795 (100%);IPR004160 (100%);IPR004161 (100%)	Transcription factor, GTP-binding domain (100%);Translation elongation factor EFTu/EF1A, C-terminal (100%);Translation elongation factor EFTu-like, domain 2 (100%)
DLLSSVSR	Mammalia	Eukaryota	Metazoa			Chordata	Craniata	Sarcopterygii	Mammalia																							GO:0005623 (27%);GO:0005635 (26%);GO:0005789 (26%)	cell (27%);nuclear envelope (26%);endoplasmic reticulum membrane (26%)	GO:0005509 (100%);GO:0005544 (100%);GO:0005178 (27%)	calcium ion binding (100%);calcium-dependent phospholipid binding (100%);integrin binding (27%)	GO:0006874 (27%);GO:0030855 (27%);GO:0006914 (26%)	cellular calcium ion homeostasis (27%);epithelial cell differentiation (27%);autophagy (26%)	IPR001464 (100%);IPR018252 (100%);IPR018502 (100%)	Annexin (100%);Annexin repeat, conserved site (100%);Annexin repeat (100%)
DLLSSYDYDGDNTPIIR	Bacteroidales	Bacteria				Bacteroidetes			Bacteroidia				Bacteroidales																			GO:0005737 (100%)	cytoplasm (100%)	GO:0003746 (100%);GO:0003924 (100%);GO:0005525 (100%)	translation elongation factor activity (100%);GTPase activity (100%);GTP binding (100%)			IPR000795 (100%);IPR004160 (100%);IPR004161 (100%)	Transcription factor, GTP-binding domain (100%);Translation elongation factor EFTu/EF1A, C-terminal (100%);Translation elongation factor EFTu-like, domain 2 (100%)
DLLSSYEYDGDNTPIIR	Bacteroidales	Bacteria				Bacteroidetes			Bacteroidia				Bacteroidales																			GO:0005737 (100%)	cytoplasm (100%)	GO:0003746 (100%);GO:0003924 (100%);GO:0005525 (100%)	translation elongation factor activity (100%);GTPase activity (100%);GTP binding (100%)			IPR000795 (100%);IPR004160 (100%);IPR004161 (100%)	Transcription factor, GTP-binding domain (100%);Translation elongation factor EFTu/EF1A, C-terminal (100%);Translation elongation factor EFTu-like, domain 2 (100%)
DLLSTVPVAAGSSTVAYLPQNIGK
DLLSTYEYDGDETPIIR	Muribaculaceae	Bacteria				Bacteroidetes			Bacteroidia				Bacteroidales					Muribaculaceae														GO:0005737 (100%)	cytoplasm (100%)	GO:0003746 (100%);GO:0003924 (100%);GO:0005525 (100%)	translation elongation factor activity (100%);GTPase activity (100%);GTP binding (100%)			IPR000795 (100%);IPR004160 (100%);IPR004161 (100%)	Transcription factor, GTP-binding domain (100%);Translation elongation factor EFTu/EF1A, C-terminal (100%);Translation elongation factor EFTu-like, domain 2 (100%)
DLLTAYYDVDYEK	Mammalia	Eukaryota	Metazoa			Chordata	Craniata	Sarcopterygii	Mammalia																					5.3.4.1 (100%)	Protein disulfide-isomerase (100%)	GO:0005623 (91%);GO:0005615 (36%);GO:0009986 (36%)	cell (91%);extracellular space (36%);cell surface (36%)	GO:0003756 (91%);GO:0015037 (36%);GO:0042802 (36%)	protein disulfide isomerase activity (91%);peptide disulfide oxidoreductase activity (36%);identical protein binding (36%)	GO:0045454 (91%);GO:0098761 (36%);GO:2001238 (36%)	cell redox homeostasis (91%);cellular response to interleukin-7 (36%);positive regulation of extrinsic apoptotic signaling pathway (36%)	IPR036249 (100%);IPR013766 (91%);IPR017937 (91%)	Thioredoxin-like superfamily (100%);Thioredoxin domain (91%);Thioredoxin, conserved site (91%)
DLLTEYDYPGDDIPVVR	Lactobacillus	Bacteria				Firmicutes			Bacilli				Lactobacillales					Lactobacillaceae				Lactobacillus								3.6.5.3 (100%)	Protein-synthesizing GTPase (100%)	GO:0005737 (46%)	cytoplasm (46%)	GO:0005525 (100%);GO:0003924 (98%);GO:0003746 (78%)	GTP binding (100%);GTPase activity (98%);translation elongation factor activity (78%)			IPR027417 (100%);IPR000795 (99%);IPR004161 (99%)	P-loop containing nucleoside triphosphate hydrolase (100%);Transcription factor, GTP-binding domain (99%);Translation elongation factor EFTu-like, domain 2 (99%)
DLLVEYNDNR
DLLVTANYPAGSNLSNVGQINLGDLK
DLMIITDNK
DLMIITDNR
GANTSTK	root																															GO:0016021 (100%)	integral component of membrane (100%)	GO:0003796 (50%)	lysozyme activity (50%)	GO:0009253 (50%);GO:0016998 (50%)	peptidoglycan catabolic process (50%);cell wall macromolecule catabolic process (50%)	IPR001279 (33%);IPR002053 (33%);IPR017853 (33%)	Metallo-beta-lactamase (33%);Glycoside hydrolase, family 25 (33%);Glycoside hydrolase superfamily (33%)
DLMLGNVVFGK	Lachnospiraceae	Bacteria				Firmicutes			Clostridia				Clostridiales					Lachnospiraceae												5.3.1.4 (100%)	L-arabinose isomerase (100%)	GO:0005737 (100%)	cytoplasm (100%)	GO:0008733 (100%);GO:0030145 (100%)	L-arabinose isomerase activity (100%);manganese ion binding (100%)	GO:0019569 (100%)	L-arabinose catabolic process to xylulose 5-phosphate (100%)	IPR003762 (100%);IPR004216 (100%);IPR009015 (100%)	L-arabinose isomerase (100%);L-fucose/L-arabinose isomerase, C-terminal (100%);L-fucose isomerase, N-terminal/central domain superfamily (100%)
DLMVDR	root																													1.3.5.1 (64%);1.3.99.1 (28%);1.3.5.4 (12%)	Succinate dehydrogenase (quinone) (64%);Deleted entry (28%);Fumarate reductase (quinol) (12%)	GO:0005737 (1%);GO:0009331 (0%);GO:0016021 (0%)	cytoplasm (1%);glycerol-3-phosphate dehydrogenase complex (0%);integral component of membrane (0%)	GO:0009055 (94%);GO:0051537 (82%);GO:0051536 (13%)	electron transfer activity (94%);2 iron, 2 sulfur cluster binding (82%);iron-sulfur cluster binding (13%)	GO:0006099 (25%);GO:0009058 (1%);GO:0006432 (0%)	tricarboxylic acid cycle (25%);biosynthetic process (1%);phenylalanyl-tRNA aminoacylation (0%)	IPR009051 (95%);IPR012675 (95%);IPR025192 (95%)	Alpha-helical ferredoxin (95%);Beta-grasp domain superfamily (95%);Succinate dehydogenase/fumarate reductase N-terminal (95%)
NAFDK	root																													4.2.1.151 (55%);1.17.4.1 (5%);3.4.13.- (3%)	Chorismate dehydratase (55%);Ribonucleoside-diphosphate reductase (5%);Dipeptidases (3%)	GO:0009279 (24%);GO:0016021 (13%);GO:0005737 (3%)	cell outer membrane (24%);integral component of membrane (13%);cytoplasm (3%)	GO:0016836 (16%);GO:0005524 (7%);GO:0046872 (5%)	hydro-lyase activity (16%);ATP binding (7%);metal ion binding (5%)	GO:0009234 (16%);GO:0009058 (2%);GO:0006260 (2%)	menaquinone biosynthetic process (16%);biosynthetic process (2%);DNA replication (2%)	IPR000531 (21%);IPR012910 (21%);IPR036942 (20%)	TonB-dependent receptor-like, beta-barrel (21%);TonB-dependent receptor, plug domain (21%);TonB-dependent receptor-like, beta-barrel domain superfamily (20%)
TAYDK	root																													1.17.4.1 (58%);2.7.9.2 (5%);1.3.99.1 (3%)	Ribonucleoside-diphosphate reductase (58%);Pyruvate, water dikinase (5%);Deleted entry (3%)	GO:0016021 (30%);GO:0005737 (5%);GO:0005576 (4%)	integral component of membrane (30%);cytoplasm (5%);extracellular region (4%)	GO:0046872 (24%);GO:0004748 (18%);GO:0005524 (13%)	metal ion binding (24%);ribonucleoside-diphosphate reductase activity, thioredoxin disulfide as acceptor (18%);ATP binding (13%)	GO:0006260 (18%);GO:0009263 (18%);GO:0007165 (2%)	DNA replication (18%);deoxyribonucleotide biosynthetic process (18%);signal transduction (2%)	IPR000358 (15%);IPR009078 (15%);IPR012348 (15%)	Ribonucleotide reductase small subunit family (15%);Ferritin-like superfamily (15%);Ribonucleotide reductase-like (15%)
DLMVLNDVYR	Sarcopterygii	Eukaryota	Metazoa			Chordata	Craniata	Sarcopterygii																						3.4.11.- (92%);3.4.11.2 (8%)	Aminopeptidases (92%);Membrane alanyl aminopeptidase (8%)	GO:0016021 (53%);GO:0009897 (33%);GO:0005793 (31%)	integral component of membrane (53%);external side of plasma membrane (33%);endoplasmic reticulum-Golgi intermediate compartment (31%)	GO:0008270 (100%);GO:0008237 (91%);GO:0004177 (80%)	zinc ion binding (100%);metallopeptidase activity (91%);aminopeptidase activity (80%)	GO:0006508 (11%);GO:0043171 (11%);GO:0001525 (7%)	proteolysis (11%);peptide catabolic process (11%);angiogenesis (7%)	IPR014782 (100%);IPR034016 (100%);IPR001930 (94%)	Peptidase M1, membrane alanine aminopeptidase (100%);Aminopeptidase N-type (100%);Peptidase M1, alanine aminopeptidase/leukotriene A4 hydrolase (94%)
DLNAADIEAAMR	Bacteria	Bacteria																														GO:0005840 (100%)	ribosome (100%)	GO:0070180 (98%);GO:0003735 (96%);GO:0019843 (1%)	large ribosomal subunit rRNA binding (98%);structural constituent of ribosome (96%);rRNA binding (1%)	GO:0006412 (100%)	translation (100%)	IPR000911 (100%);IPR020783 (100%);IPR036769 (100%)	Ribosomal protein L11/L12 (100%);Ribosomal protein L11, C-terminal (100%);Ribosomal protein L11, C-terminal domain superfamily (100%)
DLNAANLETATSMIAGTAR
DLNAYLGTR	Coriobacteriales	Bacteria				Actinobacteria			Coriobacteriia				Coriobacteriales																			GO:0005840 (100%)	ribosome (100%)	GO:0003676 (100%)	nucleic acid binding (100%)			IPR003029 (100%);IPR012340 (100%);IPR022967 (100%)	S1 domain (100%);Nucleic acid-binding, OB-fold (100%);RNA-binding domain, S1 (100%)
DLNDAIAYFEK	Bacteroidales	Bacteria				Bacteroidetes			Bacteroidia				Bacteroidales																									IPR011990 (100%);IPR012944 (100%);IPR033985 (100%)	Tetratricopeptide-like helical domain superfamily (100%);RagB/SusD domain (100%);SusD-like, N-terminal (100%)
DLNDNAQFVQITGAGLR	Lactobacillus	Bacteria				Firmicutes			Bacilli				Lactobacillales					Lactobacillaceae				Lactobacillus								1.1.1.205 (100%)	IMP dehydrogenase (100%)			GO:0003938 (100%);GO:0000166 (89%);GO:0046872 (89%)	IMP dehydrogenase activity (100%);nucleotide binding (89%);metal ion binding (89%)	GO:0006177 (89%)	GMP biosynthetic process (89%)	IPR001093 (100%);IPR013785 (100%);IPR000644 (89%)	IMP dehydrogenase/GMP reductase (100%);Aldolase-type TIM barrel (100%);CBS domain (89%)
DLNGDGIIDQNDK	Duncaniella muris	Bacteria				Bacteroidetes			Bacteroidia				Bacteroidales					Muribaculaceae				Duncaniella				Duncaniella muris						GO:0009279 (100%);GO:0016021 (100%)	cell outer membrane (100%);integral component of membrane (100%)					IPR000531 (100%);IPR008969 (100%);IPR012910 (100%)	TonB-dependent receptor-like, beta-barrel (100%);Carboxypeptidase-like, regulatory domain superfamily (100%);TonB-dependent receptor, plug domain (100%)
DLNGLTPAEFLDK	Bacteroidales	Bacteria				Bacteroidetes			Bacteroidia				Bacteroidales																									IPR008323 (100%)	Uncharacterised conserved protein UCP033563 (100%)
DLNGLTPAQFLDK
DLNGLTPAQFLDR	Duncaniella muris	Bacteria				Bacteroidetes			Bacteroidia				Bacteroidales					Muribaculaceae				Duncaniella				Duncaniella muris												IPR008323 (100%)	Uncharacterised conserved protein UCP033563 (100%)
DLNGLTTAQFLEDISK
DLNHTPDMSR	Duncaniella muris	Bacteria				Bacteroidetes			Bacteroidia				Bacteroidales					Muribaculaceae				Duncaniella				Duncaniella muris								GO:0004134 (100%);GO:2001070 (100%)	4-alpha-glucanotransferase activity (100%);starch binding (100%)			IPR002044 (100%);IPR003385 (100%);IPR013783 (100%)	Carbohydrate binding module family 20 (100%);Glycoside hydrolase, family 77 (100%);Immunoglobulin-like fold (100%)
DLNIHVSCK	Mus musculus	Eukaryota	Metazoa			Chordata	Craniata	Sarcopterygii	Mammalia			Euarchontoglires	Rodentia	Myomorpha				Muridae	Murinae			Mus	Mus			Mus musculus						GO:0005576 (83%);GO:0016021 (83%);GO:0005615 (17%)	extracellular region (83%);integral component of membrane (83%);extracellular space (17%)	GO:0005044 (83%);GO:0001530 (17%);GO:0003677 (17%)	scavenger receptor activity (83%);lipopolysaccharide binding (17%);DNA binding (17%)	GO:0001824 (17%);GO:0001833 (17%);GO:0006898 (17%)	blastocyst development (17%);inner cell mass cell proliferation (17%);receptor-mediated endocytosis (17%)	IPR000859 (100%);IPR001507 (100%);IPR017977 (100%)	CUB domain (100%);Zona pellucida domain (100%);Zona pellucida domain, conserved site (100%)
YAGQDIEFVISEYNPK	Clostridiales	Bacteria				Firmicutes			Clostridia				Clostridiales																			GO:0005840 (100%)	ribosome (100%)	GO:0003676 (100%)	nucleic acid binding (100%)			IPR003029 (100%);IPR012340 (100%);IPR022967 (100%)	S1 domain (100%);Nucleic acid-binding, OB-fold (100%);RNA-binding domain, S1 (100%)
DLNLDDLSYALR
DLNLDGIIAEVK	Euarchontoglires	Eukaryota	Metazoa			Chordata	Craniata	Sarcopterygii	Mammalia			Euarchontoglires																				GO:0045095 (96%);GO:0045111 (11%);GO:0005829 (4%)	keratin filament (96%);intermediate filament cytoskeleton (11%);cytosol (4%)	GO:0030280 (67%);GO:0005200 (4%)	structural constituent of skin epidermis (67%);structural constituent of cytoskeleton (4%)	GO:0045616 (67%);GO:0001942 (4%);GO:0031424 (4%)	regulation of keratinocyte differentiation (67%);hair follicle development (4%);keratinization (4%)	IPR003054 (100%);IPR018039 (100%);IPR039008 (100%)	Keratin, type II (100%);Intermediate filament protein, conserved site (100%);Intermediate filament, rod domain (100%)
DLNLENIGK	Duncaniella muris	Bacteria				Bacteroidetes			Bacteroidia				Bacteroidales					Muribaculaceae				Duncaniella				Duncaniella muris				2.3.1.8 (100%)	Phosphate acetyltransferase (100%)			GO:0008959 (75%);GO:0016407 (25%)	phosphate acetyltransferase activity (75%);acetyltransferase activity (25%)			IPR002505 (100%);IPR004614 (100%);IPR012147 (100%)	Phosphate acetyl/butaryl transferase (100%);Phosphate acetyltransferase (100%);Phosphate acetyl/butyryltransferase (100%)
DLNLQALATYR
DLNLTPAEK	Candidatus Latescibacteria	Bacteria				Candidatus Latescibacteria																												GO:0042802 (100%)	identical protein binding (100%)			IPR004155 (100%);IPR011031 (100%);IPR011717 (100%)	PBS lyase HEAT-like repeat (100%);Multihaem cytochrome (100%);Tetratricopeptide TPR-4 (100%)
DLNMGDGMVSYSR
DLNNANR	Bacteria	Bacteria																														GO:0005829 (100%)	cytosol (100%)	GO:0003994 (100%);GO:0051539 (100%)	aconitate hydratase activity (100%);4 iron, 4 sulfur cluster binding (100%)	GO:0006099 (100%)	tricarboxylic acid cycle (100%)	IPR001030 (50%);IPR001789 (50%);IPR004406 (50%)	Aconitase/3-isopropylmalate dehydratase large subunit, alpha/beta/alpha domain (50%);Signal transduction response regulator, receiver domain (50%);Aconitase B (50%)
DLNNFYYETEIDNMGR	Muribaculaceae	Bacteria				Bacteroidetes			Bacteroidia				Bacteroidales					Muribaculaceae														GO:0005737 (86%)	cytoplasm (86%)			GO:0006629 (14%)	lipid metabolic process (14%)	IPR006530 (100%);IPR022045 (88%);IPR022385 (88%)	YD repeat (100%);Insecticide toxin TcdB middle/N-terminal (88%);Rhs repeat-associated core (88%)
DLNNGNEMEAAAVR	Ruminococcus	Bacteria				Firmicutes			Clostridia				Clostridiales					Ruminococcaceae				Ruminococcus												GO:0003824 (100%)	catalytic activity (100%)	GO:0005975 (100%)	carbohydrate metabolic process (100%)	IPR006047 (100%);IPR017853 (100%)	Glycosyl hydrolase, family 13, catalytic domain (100%);Glycoside hydrolase superfamily (100%)
DLNPDDPEGTLAK	Duncaniella muris	Bacteria				Bacteroidetes			Bacteroidia				Bacteroidales					Muribaculaceae				Duncaniella				Duncaniella muris												IPR024311 (100%);IPR025112 (100%);IPR038653 (33%)	Lipocalin-like domain (100%);Putative carbohydrate metabolism domain (100%);Putative carbohydrate metabolism domain superfamily (33%)
DLNQDEVAAYK
DLNQSACDFR	Duncaniella muris	Bacteria				Bacteroidetes			Bacteroidia				Bacteroidales					Muribaculaceae				Duncaniella				Duncaniella muris												IPR003961 (100%);IPR011050 (100%);IPR012334 (100%)	Fibronectin type III (100%);Pectin lyase fold/virulence factor (100%);Pectin lyase fold (100%)
DLNTDVTAILLGSGIK
DLNTDVTAVLLGSNVK	Eubacterium plexicaudatum	Bacteria				Firmicutes			Clostridia				Clostridiales					Eubacteriaceae				Eubacterium				Eubacterium plexicaudatum								GO:0009055 (100%);GO:0050660 (100%)	electron transfer activity (100%);flavin adenine dinucleotide binding (100%)			IPR001308 (100%);IPR014729 (100%);IPR014730 (100%)	Electron transfer flavoprotein alpha subunit/FixB (100%);Rossmann-like alpha/beta/alpha sandwich fold (100%);Electron transfer flavoprotein, alpha/beta-subunit, N-terminal (100%)
DLNTEVTAVLLGAGIK
DLNVGINTAVEFLR	Bacteroidales	Bacteria				Bacteroidetes			Bacteroidia				Bacteroidales																			GO:0005737 (75%)	cytoplasm (75%)	GO:0003743 (100%);GO:0003924 (100%);GO:0005525 (100%)	translation initiation factor activity (100%);GTPase activity (100%);GTP binding (100%)			IPR000178 (100%);IPR000795 (100%);IPR005225 (100%)	Translation initiation factor aIF-2, bacterial-like (100%);Transcription factor, GTP-binding domain (100%);Small GTP-binding protein domain (100%)
DLNVGSYTDPGQLLQGK	Muribaculaceae	Bacteria				Bacteroidetes			Bacteroidia				Bacteroidales					Muribaculaceae														GO:0009279 (100%);GO:0016021 (100%)	cell outer membrane (100%);integral component of membrane (100%)					IPR000531 (100%);IPR008969 (100%);IPR012910 (100%)	TonB-dependent receptor-like, beta-barrel (100%);Carboxypeptidase-like, regulatory domain superfamily (100%);TonB-dependent receptor, plug domain (100%)
DLNVTADDYR
DLNWGVPVPVEGAEGK	Bacteroidia	Bacteria				Bacteroidetes			Bacteroidia																					6.1.1.10 (100%)	Methionine--tRNA ligase (100%)	GO:0005737 (100%)	cytoplasm (100%)	GO:0000049 (100%);GO:0004825 (100%);GO:0005524 (100%)	tRNA binding (100%);methionine-tRNA ligase activity (100%);ATP binding (100%)	GO:0006431 (100%)	methionyl-tRNA aminoacylation (100%)	IPR001412 (100%);IPR002547 (100%);IPR004495 (100%)	Aminoacyl-tRNA synthetase, class I, conserved site (100%);tRNA-binding domain (100%);Methionyl-tRNA synthetase, beta subunit, C-terminal (100%)
DLNWSDDFGDLTEGSDVR
DLNWSEDFGELTEGK	Bacteroidales	Bacteria				Bacteroidetes			Bacteroidia				Bacteroidales
DLPAFLDMPTTEQDK
DLPCPETCALEGGSHITTFDGK	Myomorpha	Eukaryota	Metazoa			Chordata	Craniata	Sarcopterygii	Mammalia			Euarchontoglires	Rodentia	Myomorpha																		GO:0070701 (88%);GO:0031012 (25%);GO:0070702 (25%)	mucus layer (88%);extracellular matrix (25%);inner mucus layer (25%)	GO:0042802 (13%)	identical protein binding (13%)	GO:0002064 (25%);GO:0006915 (25%);GO:0008285 (25%)	epithelial cell development (25%);apoptotic process (25%);negative regulation of cell population proliferation (25%)	IPR001007 (100%);IPR001846 (100%);IPR002919 (100%)	VWFC domain (100%);von Willebrand factor, type D domain (100%);Trypsin Inhibitor-like, cysteine rich domain (100%)
DLPEAITADISGLK	Akkermansia muciniphila	Bacteria				Verrucomicrobia			Verrucomicrobiae				Verrucomicrobiales					Akkermansiaceae				Akkermansia				Akkermansia muciniphila						GO:0005840 (100%)	ribosome (100%)	GO:0003735 (100%);GO:0008097 (100%)	structural constituent of ribosome (100%);5S rRNA binding (100%)	GO:0006412 (100%)	translation (100%)	IPR001021 (100%);IPR011035 (100%);IPR020056 (100%)	Ribosomal protein L25, long-form (100%);Ribosomal protein L25/Gln-tRNA synthetase, anti-codon-binding domain superfamily (100%);Ribosomal protein L25/Gln-tRNA synthetase, N-terminal (100%)
DLPEGATVSYK
DLPEGIFESSGSNK	Clostridium	Bacteria				Firmicutes			Clostridia				Clostridiales					Clostridiaceae				Clostridium																IPR012854 (100%);IPR036582 (100%)	Copper amine oxidase-like, N-terminal (100%);Copper amine oxidase-like, N-terminal domain superfamily (100%)
DLPEGQLPLNQNWSWDK	Lactobacillus	Bacteria				Firmicutes			Bacilli				Lactobacillales					Lactobacillaceae				Lactobacillus												GO:0030246 (100%);GO:0003824 (50%);GO:0016787 (50%)	carbohydrate binding (100%);catalytic activity (50%);hydrolase activity (50%)	GO:0005975 (100%)	carbohydrate metabolic process (100%)	IPR005194 (100%);IPR005195 (100%);IPR005196 (100%)	Glycoside hydrolase family 65, C-terminal (100%);Glycoside hydrolase, family 65, central catalytic (100%);Glycoside hydrolase, family 65, N-terminal (100%)
DLPEISVAVGHDVR	Bacteroidales	Bacteria				Bacteroidetes			Bacteroidia				Bacteroidales																					GO:0000287 (100%);GO:0016868 (100%)	magnesium ion binding (100%);intramolecular transferase activity, phosphotransferases (100%)	GO:0005975 (100%)	carbohydrate metabolic process (100%)	IPR005844 (100%);IPR016055 (100%);IPR016066 (100%)	Alpha-D-phosphohexomutase, alpha/beta/alpha domain I (100%);Alpha-D-phosphohexomutase, alpha/beta/alpha I/II/III (100%);Alpha-D-phosphohexomutase, conserved site (100%)
DLPEVTNWTWK	Bacteria	Bacteria																												4.1.2.9 (90%);4.1.2.22 (50%)	Phosphoketolase (90%);Fructose-6-phosphate phosphoketolase (50%)			GO:0016832 (71%);GO:0050193 (26%);GO:0047905 (14%)	aldehyde-lyase activity (71%);phosphoketolase activity (26%);fructose-6-phosphate phosphoketolase activity (14%)	GO:0005975 (100%)	carbohydrate metabolic process (100%)	IPR005593 (100%);IPR009014 (100%);IPR018969 (100%)	Xylulose 5-phosphate/Fructose 6-phosphate phosphoketolase (100%);Transketolase C-terminal/Pyruvate-ferredoxin oxidoreductase domain II (100%);Xylulose 5-phosphate/Fructose 6-phosphate phosphoketolase, C-terminal (100%)
DLPFAHAR	Bacteria	Bacteria																												1.11.1.15 (98%);1.11.1.- (2%)	Peroxiredoxin (98%);Peroxidases (2%)	GO:0005623 (96%)	cell (96%)	GO:0008379 (99%);GO:0004601 (1%)	thioredoxin peroxidase activity (99%);peroxidase activity (1%)	GO:0045454 (96%)	cell redox homeostasis (96%)	IPR013740 (100%);IPR036249 (100%);IPR002065 (99%)	Redoxin (100%);Thioredoxin-like superfamily (100%);Thiol peroxidase Tpx (99%)
DLPFAMSR	Bacteroidetes	Bacteria				Bacteroidetes																								1.11.1.15 (100%)	Peroxiredoxin (100%)	GO:0005623 (100%)	cell (100%)	GO:0008379 (100%)	thioredoxin peroxidase activity (100%)	GO:0045454 (100%)	cell redox homeostasis (100%)	IPR002065 (100%);IPR013740 (100%);IPR013766 (100%)	Thiol peroxidase Tpx (100%);Redoxin (100%);Thioredoxin domain (100%)
DLPGEEGSYR
DLPILPNDGTYGDMSVSR
DLPLTYNGVVYNEMK
DLPNNYGGGSSR
DLPPLSNLELFSQAPLIEMDTFR	Lachnospiraceae bacterium	Bacteria				Firmicutes			Clostridia				Clostridiales					Lachnospiraceae								Lachnospiraceae bacterium												IPR003208 (100%);IPR010254 (100%);IPR025541 (100%)	Diol/glycerol dehydratase/dehydratase reactivating factor (100%);B12-dependent dehydratases, beta subunit (100%);Propanediol/glycerol dehydratase, medium subunit (100%)
DLPQIAVAVGHDVR	Bacteroidales	Bacteria				Bacteroidetes			Bacteroidia				Bacteroidales																					GO:0000287 (100%);GO:0016868 (100%)	magnesium ion binding (100%);intramolecular transferase activity, phosphotransferases (100%)	GO:0005975 (100%)	carbohydrate metabolic process (100%)	IPR005841 (100%);IPR005843 (100%);IPR005844 (100%)	Alpha-D-phosphohexomutase superfamily (100%);Alpha-D-phosphohexomutase, C-terminal (100%);Alpha-D-phosphohexomutase, alpha/beta/alpha domain I (100%)
DLPTRPTSPATITPEDATR
DLPVIPMGDSEALK	Bacteroidales	Bacteria				Bacteroidetes			Bacteroidia				Bacteroidales																					GO:0004252 (100%)	serine-type endopeptidase activity (100%)			IPR001478 (100%);IPR001940 (100%);IPR009003 (100%)	PDZ domain (100%);Peptidase S1C (100%);Peptidase S1, PA clan (100%)
DLPVIYAGAMANSK
DLPVLCNQWANVMR	Bacteroidales	Bacteria				Bacteroidetes			Bacteroidia				Bacteroidales																	6.1.1.15 (100%)	Proline--tRNA ligase (100%)	GO:0005737 (94%)	cytoplasm (94%)	GO:0004827 (100%);GO:0005524 (94%)	proline-tRNA ligase activity (100%);ATP binding (94%)	GO:0006433 (94%)	prolyl-tRNA aminoacylation (94%)	IPR006195 (100%);IPR002314 (94%);IPR004154 (94%)	Aminoacyl-tRNA synthetase, class II (100%);Aminoacyl-tRNA synthetase, class II (G/ P/ S/T) (94%);Anticodon-binding (94%)
DLPVTTLHWLMGDK	Lactobacillus johnsonii	Bacteria				Firmicutes			Bacilli				Lactobacillales					Lactobacillaceae				Lactobacillus				Lactobacillus johnsonii				3.5.1.24 (100%)	Choloylglycine hydrolase (100%)			GO:0016787 (88%);GO:0045302 (13%)	hydrolase activity (88%);choloylglycine hydrolase activity (13%)			IPR029055 (100%);IPR029132 (100%)	Nucleophile aminohydrolases, N-terminal (100%);Choloylglycine hydrolase/NAAA C-terminal (100%)
DLPWTPESGQVEVSGLAVDR	Muribaculum intestinale	Bacteria				Bacteroidetes			Bacteroidia				Bacteroidales					Muribaculaceae				Muribaculum				Muribaculum intestinale												IPR015943 (100%)	WD40/YVTN repeat-like-containing domain superfamily (100%)
DLQAELTALR	Bacteroides	Bacteria				Bacteroidetes			Bacteroidia				Bacteroidales					Bacteroidaceae				Bacteroides								6.3.2.1 (100%)	Pantoate--beta-alanine ligase (AMP-forming) (100%)	GO:0005737 (97%);GO:0005829 (3%)	cytoplasm (97%);cytosol (3%)	GO:0004592 (100%);GO:0005524 (100%)	pantoate-beta-alanine ligase activity (100%);ATP binding (100%)	GO:0015940 (100%)	pantothenate biosynthetic process (100%)	IPR003721 (100%);IPR014729 (100%);IPR042176 (100%)	Pantoate-beta-alanine ligase (100%);Rossmann-like alpha/beta/alpha sandwich fold (100%);Pantoate-beta-alanine ligase, C-terminal domain (100%)
DLQAEWQSVGHVPFSEK	Muribaculaceae	Bacteria				Bacteroidetes			Bacteroidia				Bacteroidales					Muribaculaceae																				IPR007139 (100%)	Protein of unknown function DUF349 (100%)
DLQAHTADANK	Muribaculaceae	Bacteria				Bacteroidetes			Bacteroidia				Bacteroidales					Muribaculaceae												4.1.1.8 (100%)	Oxalyl-CoA decarboxylase (100%)			GO:0000287 (100%);GO:0008949 (100%);GO:0030976 (100%)	magnesium ion binding (100%);oxalyl-CoA decarboxylase activity (100%);thiamine pyrophosphate binding (100%)	GO:0033611 (100%)	oxalate catabolic process (100%)	IPR011766 (100%);IPR012000 (100%);IPR012001 (100%)	Thiamine pyrophosphate enzyme, C-terminal TPP-binding (100%);Thiamine pyrophosphate enzyme, central domain (100%);Thiamine pyrophosphate enzyme, N-terminal TPP-binding domain (100%)
DLQAQVLDDMDLER	Bacteroidales	Bacteria				Bacteroidetes			Bacteroidia				Bacteroidales																	3.6.5.0 (99%);3.6.5.- (1%)	(99%);Acting on GTP; involved in cellular and subcellular movement (1%)	GO:0005886 (93%)	plasma membrane (93%)	GO:0003924 (100%);GO:0005525 (100%);GO:0003746 (97%)	GTPase activity (100%);GTP binding (100%);translation elongation factor activity (97%)	GO:0045727 (93%)	positive regulation of translation (93%)	IPR000795 (100%);IPR027417 (100%);IPR005225 (99%)	Transcription factor, GTP-binding domain (100%);P-loop containing nucleoside triphosphate hydrolase (100%);Small GTP-binding protein domain (99%)
DLQDTIAGLNTR
DLQETEQFK	Bacilli	Bacteria				Firmicutes			Bacilli																													IPR010368 (100%);IPR023378 (100%)	Control of competence regulator ComK, YlbF/YmcA (100%);YheA/YmcA-like domain superfamily (100%)
DLQIGDFATYTK
DLQILAEFHEK	Mus musculus	Eukaryota	Metazoa			Chordata	Craniata	Sarcopterygii	Mammalia			Euarchontoglires	Rodentia	Myomorpha				Muridae	Murinae			Mus	Mus			Mus musculus						GO:0005615 (100%);GO:0062023 (33%)	extracellular space (100%);collagen-containing extracellular matrix (33%)	GO:0004867 (67%)	serine-type endopeptidase inhibitor activity (67%)	GO:0010951 (67%);GO:0034097 (67%);GO:0043434 (67%)	negative regulation of endopeptidase activity (67%);response to cytokine (67%);response to peptide hormone (67%)	IPR000215 (100%);IPR023796 (100%);IPR036186 (100%)	Serpin family (100%);Serpin domain (100%);Serpin superfamily (100%)
DLQNLMSWR	Mammalia	Eukaryota	Metazoa			Chordata	Craniata	Sarcopterygii	Mammalia																					3.4.24.11 (100%)	Neprilysin (100%)	GO:0016021 (76%);GO:0005886 (36%);GO:0005903 (36%)	integral component of membrane (76%);plasma membrane (36%);brush border (36%)	GO:0004222 (99%);GO:0008270 (36%);GO:0001786 (35%)	metalloendopeptidase activity (99%);zinc ion binding (36%);phosphatidylserine binding (35%)	GO:0001822 (36%);GO:0046449 (36%);GO:0071345 (36%)	kidney development (36%);creatinine metabolic process (36%);cellular response to cytokine stimulus (36%)	IPR000718 (100%);IPR008753 (100%);IPR029727 (100%)	Peptidase M13 (100%);Peptidase M13, N-terminal domain (100%);Neprilysin (100%)
DLQPAMSASDMITFVR
DLQSANR	root																																	GO:0003779 (96%);GO:0016301 (8%)	actin binding (96%);kinase activity (8%)	GO:0030638 (4%)	polyketide metabolic process (4%)	IPR011684 (98%);IPR009959 (2%);IPR032710 (2%)	Protein Networked (NET), actin-binding (NAB) domain (98%);Polyketide cyclase SnoaL-like (2%);NTF2-like domain superfamily (2%)
DLQTQLEGTENR	Bacteria	Bacteria																														GO:0016021 (100%)	integral component of membrane (100%)					IPR007156 (100%);IPR023353 (100%)	MamQ/LemA (100%);LemA-like domain superfamily (100%)
DLQVGQTGK	Bacteria	Bacteria																																GO:0009055 (100%);GO:0050660 (100%)	electron transfer activity (100%);flavin adenine dinucleotide binding (100%)			IPR014731 (100%);IPR029035 (100%);IPR014729 (99%)	Electron transfer flavoprotein, alpha subunit, C-terminal (100%);DHS-like NAD/FAD-binding domain superfamily (100%);Rossmann-like alpha/beta/alpha sandwich fold (99%)
DLQVQLEGTENR	root																															GO:0016021 (100%)	integral component of membrane (100%)					IPR007156 (100%);IPR023353 (100%)	MamQ/LemA (100%);LemA-like domain superfamily (100%)
EESVAALQEQLVAAK	Lachnospiraceae	Bacteria				Firmicutes			Clostridia				Clostridiales					Lachnospiraceae														GO:0005840 (100%)	ribosome (100%)	GO:0003735 (100%)	structural constituent of ribosome (100%)	GO:0006412 (100%)	translation (100%)	IPR001854 (100%);IPR018254 (100%);IPR036049 (100%)	Ribosomal protein L29/L35 (100%);Ribosomal protein L29, conserved site (100%);Ribosomal protein L29/L35 superfamily (100%)
EMLTEVYNVK	Bacteroidales	Bacteria				Bacteroidetes			Bacteroidia				Bacteroidales																					GO:0008080 (100%)	N-acetyltransferase activity (100%)			IPR000182 (100%);IPR016181 (100%)	GNAT domain (100%);Acyl-CoA N-acyltransferase (100%)
GVDDIFADAMNTSPVESPVFYEPDGVTNHVK	Bacteroides acidifaciens	Bacteria				Bacteroidetes			Bacteroidia				Bacteroidales					Bacteroidaceae				Bacteroides				Bacteroides acidifaciens												IPR008969 (100%);IPR012910 (100%);IPR023996 (100%)	Carboxypeptidase-like, regulatory domain superfamily (100%);TonB-dependent receptor, plug domain (100%);TonB-dependent outer membrane protein, SusC/RagA (100%)
LPDFR	root																													4.1.2.- (67%);3.6.4.- (14%);2.7.7.7 (3%)	Aldehyde-lyases (67%);Acting on ATP; involved in cellular and subcellular movement (14%);DNA-directed DNA polymerase (3%)	GO:0016021 (13%);GO:0005737 (5%);GO:1990077 (5%)	integral component of membrane (13%);cytoplasm (5%);primosome complex (5%)	GO:0016832 (31%);GO:0005524 (14%);GO:0003677 (13%)	aldehyde-lyase activity (31%);ATP binding (14%);DNA binding (13%)	GO:0005975 (29%);GO:0006268 (5%);GO:0006269 (5%)	carbohydrate metabolic process (29%);DNA unwinding involved in DNA replication (5%);DNA replication, synthesis of RNA primer (5%)	IPR029061 (28%);IPR005593 (28%);IPR018970 (28%)	Thiamin diphosphate-binding fold (28%);Xylulose 5-phosphate/Fructose 6-phosphate phosphoketolase (28%);Xylulose 5-phosphate/Fructose 6-phosphate phosphoketolase, N-terminal (28%)
NNYDTLAAK	Bacteroidales	Bacteria				Bacteroidetes			Bacteroidia				Bacteroidales																					GO:0016829 (100%)	lyase activity (100%)			IPR011050 (100%);IPR012334 (100%)	Pectin lyase fold/virulence factor (100%);Pectin lyase fold (100%)
DLRPIQVR	Bacteroidales	Bacteria				Bacteroidetes			Bacteroidia				Bacteroidales																	2.7.7.6 (100%)	DNA-directed RNA polymerase (100%)			GO:0003677 (100%);GO:0003899 (100%);GO:0000287 (80%)	DNA binding (100%);DNA-directed 5'-3' RNA polymerase activity (100%);magnesium ion binding (80%)	GO:0006351 (100%)	transcription, DNA-templated (100%)	IPR007081 (100%);IPR000722 (80%);IPR006592 (80%)	RNA polymerase Rpb1, domain 5 (100%);RNA polymerase, alpha subunit (80%);RNA polymerase, N-terminal (80%)
YWDLVR	root																													3.2.1.23 (100%)	Beta-galactosidase (100%)	GO:0009341 (47%);GO:0016021 (35%);GO:0005730 (2%)	beta-galactosidase complex (47%);integral component of membrane (35%);nucleolus (2%)	GO:0004565 (50%);GO:0030246 (47%);GO:0003824 (11%)	beta-galactosidase activity (50%);carbohydrate binding (47%);catalytic activity (11%)	GO:0005975 (47%);GO:0008152 (3%);GO:0000463 (2%)	carbohydrate metabolic process (47%);metabolic process (3%);maturation of LSU-rRNA from tricistronic rRNA transcript (SSU-rRNA, 5.8S rRNA, LSU-rRNA) (2%)	IPR011990 (66%);IPR012944 (66%);IPR033985 (61%)	Tetratricopeptide-like helical domain superfamily (66%);RagB/SusD domain (66%);SusD-like, N-terminal (61%)
DLSAANIHIER
DLSAEQAVK	Clostridium	Bacteria				Firmicutes			Clostridia				Clostridiales					Clostridiaceae				Clostridium												GO:0009055 (100%)	electron transfer activity (100%)			IPR000049 (100%);IPR012255 (100%);IPR014729 (100%)	Electron transfer flavoprotein, beta-subunit, conserved site (100%);Electron transfer flavoprotein, beta subunit (100%);Rossmann-like alpha/beta/alpha sandwich fold (100%)
DLSALQGGEK
DLSDELIQVMK	Clostridiales	Bacteria				Firmicutes			Clostridia				Clostridiales																	2.8.4.3 (100%)	tRNA-2-methylthio-N(6)-dimethylallyladenosine synthase (100%)	GO:0005737 (86%)	cytoplasm (86%)	GO:0051539 (100%);GO:0035596 (93%);GO:0046872 (86%)	4 iron, 4 sulfur cluster binding (100%);methylthiotransferase activity (93%);metal ion binding (86%)	GO:0006400 (100%)	tRNA modification (100%)	IPR005839 (100%);IPR007197 (100%);IPR023404 (100%)	Methylthiotransferase (100%);Radical SAM (100%);Radical SAM, alpha/beta horseshoe (100%)
DLSDEMTWR
DLSDR	root																													3.1.4.- (24%);2.7.7.59 (21%);6.1.1.7 (10%)	Phosphoric diester hydrolases (24%);[Protein-PII] uridylyltransferase (21%);Alanine--tRNA ligase (10%)	GO:0016021 (19%);GO:0005737 (9%);GO:0009536 (4%)	integral component of membrane (19%);cytoplasm (9%);plastid (4%)	GO:0005524 (17%);GO:0003700 (12%);GO:0051537 (11%)	ATP binding (17%);DNA-binding transcription factor activity (12%);2 iron, 2 sulfur cluster binding (11%)	GO:0006808 (4%);GO:0007015 (4%);GO:0006807 (4%)	regulation of nitrogen utilization (4%);actin filament organization (4%);nitrogen compound metabolic process (4%)	IPR036388 (14%);IPR036390 (13%);IPR000944 (12%)	Winged helix-like DNA-binding domain superfamily (14%);Winged helix DNA-binding domain superfamily (13%);Transcription regulator Rrf2-type (12%)
FSPAASIYAGK
DLSDVIAQIK
DLSEAIGASQNNTIK	Bifidobacterium	Bacteria				Actinobacteria			Actinobacteria				Bifidobacteriales					Bifidobacteriaceae				Bifidobacterium								5.5.1.4 (92%);5.5.1.- (17%)	Inositol-3-phosphate synthase (92%);Intramolecular lyases (17%)			GO:0004512 (100%)	inositol-3-phosphate synthase activity (100%)	GO:0006021 (100%);GO:0008654 (100%)	inositol biosynthetic process (100%);phospholipid biosynthetic process (100%)	IPR036291 (100%);IPR002587 (97%);IPR013021 (97%)	NAD(P)-binding domain superfamily (100%);Myo-inositol-1-phosphate synthase (97%);Myo-inositol-1-phosphate synthase, GAPDH-like (97%)
DLSEAIPVLPVEPYGGNR	Duncaniella	Bacteria				Bacteroidetes			Bacteroidia				Bacteroidales					Muribaculaceae				Duncaniella																IPR011990 (100%);IPR012944 (100%);IPR033985 (100%)	Tetratricopeptide-like helical domain superfamily (100%);RagB/SusD domain (100%);SusD-like, N-terminal (100%)
DLSEGNAEHTLYLDIK
DLSEGNAEHTLYLDVK	Bacteroidales	Bacteria				Bacteroidetes			Bacteroidia				Bacteroidales																			GO:0005840 (100%)	ribosome (100%)	GO:0003735 (100%);GO:0019843 (100%)	structural constituent of ribosome (100%);rRNA binding (100%)	GO:0006412 (100%)	translation (100%)	IPR002136 (100%);IPR013005 (100%);IPR023574 (100%)	Ribosomal protein L4/L1e (100%);50S ribosomal protein uL4 (100%);Ribosomal protein L4 domain superfamily (100%)
DLSEVLVLATAPAK	Lactobacillus	Bacteria				Firmicutes			Bacilli				Lactobacillales					Lactobacillaceae				Lactobacillus								6.1.1.7 (100%)	Alanine--tRNA ligase (100%)	GO:0005737 (100%)	cytoplasm (100%)	GO:0000049 (100%);GO:0004813 (100%);GO:0005524 (100%)	tRNA binding (100%);alanine-tRNA ligase activity (100%);ATP binding (100%)	GO:0006419 (100%)	alanyl-tRNA aminoacylation (100%)	IPR002318 (100%);IPR003156 (100%);IPR009000 (100%)	Alanine-tRNA ligase, class IIc (100%);DHHA1 domain (100%);Translation protein, beta-barrel domain superfamily (100%)
DLSEYYRPHEAK	Bacteroidales	Bacteria				Bacteroidetes			Bacteroidia				Bacteroidales																									IPR011990 (100%);IPR012944 (100%);IPR033985 (100%)	Tetratricopeptide-like helical domain superfamily (100%);RagB/SusD domain (100%);SusD-like, N-terminal (100%)
DLSFLYADDDLNK	Bacteroidales	Bacteria				Bacteroidetes			Bacteroidia				Bacteroidales																	2.7.4.6 (100%)	Nucleoside-diphosphate kinase (100%)			GO:0004550 (100%);GO:0005524 (100%)	nucleoside diphosphate kinase activity (100%);ATP binding (100%)	GO:0006183 (100%);GO:0006228 (100%);GO:0006241 (100%)	GTP biosynthetic process (100%);UTP biosynthetic process (100%);CTP biosynthetic process (100%)	IPR001564 (100%);IPR023005 (100%);IPR034907 (100%)	Nucleoside diphosphate kinase (100%);Nucleoside diphosphate kinase, active site (100%);Nucleoside diphosphate kinase-like domain (100%)
DLSFSLPQGGIVGVIGPNGAGK	Bacteroidales	Bacteria				Bacteroidetes			Bacteroidia				Bacteroidales																					GO:0005524 (100%);GO:0016887 (100%)	ATP binding (100%);ATPase activity (100%)	GO:0045900 (100%)	negative regulation of translational elongation (100%)	IPR003439 (100%);IPR003593 (100%);IPR022374 (100%)	ABC transporter-like (100%);AAA+ ATPase domain (100%);Energy-dependent translational throttle protein EttA (100%)
DLSGAGTVVASK
DLSILAAPER	Bacteroidales	Bacteria				Bacteroidetes			Bacteroidia				Bacteroidales																	6.3.5.3 (100%)	Phosphoribosylformylglycinamidine synthase (100%)			GO:0004642 (100%);GO:0005524 (100%);GO:0046872 (100%)	phosphoribosylformylglycinamidine synthase activity (100%);ATP binding (100%);metal ion binding (100%)	GO:0006189 (100%)	'de novo' IMP biosynthetic process (100%)	IPR010141 (100%);IPR010918 (100%);IPR029062 (100%)	Phosphoribosylformylglycinamidine synthase, FGAM (100%);PurM-like, C-terminal domain (100%);Class I glutamine amidotransferase-like (100%)
DLSIPLTYTVGGNK
DLSNQISYNK
DLSNQLTNNK
DLSPDDQDETFDFIR
DLSPITFGNSESVK	Bacteroidales	Bacteria				Bacteroidetes			Bacteroidia				Bacteroidales																					GO:0004252 (100%)	serine-type endopeptidase activity (100%)			IPR001478 (100%);IPR001940 (100%);IPR009003 (100%)	PDZ domain (100%);Peptidase S1C (100%);Peptidase S1, PA clan (100%)
DLSPITIASGQVIDNFK	Bacteroidales	Bacteria				Bacteroidetes			Bacteroidia				Bacteroidales																					GO:0004222 (100%);GO:0046872 (100%)	metalloendopeptidase activity (100%);metal ion binding (100%)			IPR001431 (100%);IPR007863 (100%);IPR011249 (100%)	Peptidase M16, zinc-binding site (100%);Peptidase M16, C-terminal (100%);Metalloenzyme, LuxS/M16 peptidase-like (100%)
QPMHSPK	Bacteroidetes	Bacteria				Bacteroidetes																												GO:0004222 (80%);GO:0046872 (80%);GO:0004553 (20%)	metalloendopeptidase activity (80%);metal ion binding (80%);hydrolase activity, hydrolyzing O-glycosyl compounds (20%)	GO:0005975 (20%)	carbohydrate metabolic process (20%)	IPR001431 (80%);IPR007863 (80%);IPR011249 (80%)	Peptidase M16, zinc-binding site (80%);Peptidase M16, C-terminal (80%);Metalloenzyme, LuxS/M16 peptidase-like (80%)
DLSPNFTTPAK
DLSQAYNHGLR
DLSQGLDPVWVGNSDNLLKPSTSFVYK	Bacteroidales	Bacteria				Bacteroidetes			Bacteroidia				Bacteroidales																									IPR032252 (100%)	Protein of unknown function DUF4827 (100%)
DLSQPGQYACNEK	Bacteria	Bacteria																												2.3.1.222 (100%)	Phosphate propanoyltransferase (100%)			GO:0016747 (83%);GO:0016746 (17%)	transferase activity, transferring acyl groups other than amino-acyl groups (83%);transferase activity, transferring acyl groups (17%)	GO:0051144 (100%)	propanediol catabolic process (100%)	IPR008300 (100%)	Phosphate propanoyltransferase (100%)
DLSSDDFALIGDDGSVK
DLSSSDLSTASK	Mus musculus	Eukaryota	Metazoa			Chordata	Craniata	Sarcopterygii	Mammalia			Euarchontoglires	Rodentia	Myomorpha				Muridae	Murinae			Mus	Mus			Mus musculus						GO:0005576 (100%);GO:0005615 (100%);GO:0062023 (100%)	extracellular region (100%);extracellular space (100%);collagen-containing extracellular matrix (100%)	GO:0002020 (100%);GO:0004866 (100%);GO:0004867 (100%)	protease binding (100%);endopeptidase inhibitor activity (100%);serine-type endopeptidase inhibitor activity (100%)	GO:0007566 (100%)	embryo implantation (100%)	IPR001599 (100%);IPR002890 (100%);IPR008930 (100%)	Alpha-2-macroglobulin (100%);Macroglobulin domain (100%);Terpenoid cyclases/protein prenyltransferase alpha-alpha toroid (100%)
DLSTAGSWGDSSYYK	Paramuribaculum intestinale	Bacteria				Bacteroidetes			Bacteroidia				Bacteroidales					Muribaculaceae				Paramuribaculum				Paramuribaculum intestinale						GO:0009279 (100%);GO:0016021 (100%)	cell outer membrane (100%);integral component of membrane (100%)					IPR000531 (100%);IPR008969 (100%);IPR012910 (100%)	TonB-dependent receptor-like, beta-barrel (100%);Carboxypeptidase-like, regulatory domain superfamily (100%);TonB-dependent receptor, plug domain (100%)
DLSTSTPSIK	Bacteroides acidifaciens	Bacteria				Bacteroidetes			Bacteroidia				Bacteroidales					Bacteroidaceae				Bacteroides				Bacteroides acidifaciens												IPR008979 (100%);IPR013783 (100%);IPR024361 (100%)	Galactose-binding-like domain superfamily (100%);Immunoglobulin-like fold (100%);Bacteroidetes-Associated Carbohydrate-binding Often N-terminal (100%)
DLSVEIGK	Bacteria	Bacteria																														GO:0016021 (36%);GO:0005737 (7%)	integral component of membrane (36%);cytoplasm (7%)	GO:0003857 (57%);GO:0070403 (57%);GO:0000155 (7%)	3-hydroxyacyl-CoA dehydrogenase activity (57%);NAD+ binding (57%);phosphorelay sensor kinase activity (7%)	GO:0006631 (57%);GO:0006935 (7%)	fatty acid metabolic process (57%);chemotaxis (7%)	IPR006108 (57%);IPR006176 (57%);IPR008927 (57%)	3-hydroxyacyl-CoA dehydrogenase, C-terminal (57%);3-hydroxyacyl-CoA dehydrogenase, NAD binding (57%);6-phosphogluconate dehydrogenase-like, C-terminal domain superfamily (57%)
EPVEVNEAPGFVVNK	Clostridiales	Bacteria				Firmicutes			Clostridia				Clostridiales																	1.1.1.157 (100%)	3-hydroxybutyryl-CoA dehydrogenase (100%)			GO:0003857 (100%);GO:0070403 (100%);GO:0008691 (14%)	3-hydroxyacyl-CoA dehydrogenase activity (100%);NAD+ binding (100%);3-hydroxybutyryl-CoA dehydrogenase activity (14%)	GO:0006631 (100%)	fatty acid metabolic process (100%)	IPR006108 (100%);IPR006176 (100%);IPR008927 (100%)	3-hydroxyacyl-CoA dehydrogenase, C-terminal (100%);3-hydroxyacyl-CoA dehydrogenase, NAD binding (100%);6-phosphogluconate dehydrogenase-like, C-terminal domain superfamily (100%)
DLSVGNADHTLYLDVK
DLSVSQVVHK	Murinae	Eukaryota	Metazoa			Chordata	Craniata	Sarcopterygii	Mammalia			Euarchontoglires	Rodentia	Myomorpha				Muridae	Murinae													GO:0005615 (100%)	extracellular space (100%)	GO:0004867 (80%)	serine-type endopeptidase inhibitor activity (80%)	GO:0010951 (60%);GO:0034097 (20%);GO:0043434 (20%)	negative regulation of endopeptidase activity (60%);response to cytokine (20%);response to peptide hormone (20%)	IPR000215 (100%);IPR023795 (100%);IPR023796 (100%)	Serpin family (100%);Serpin, conserved site (100%);Serpin domain (100%)
DLSWLSNAALR	Duncaniella muris	Bacteria				Bacteroidetes			Bacteroidia				Bacteroidales					Muribaculaceae				Duncaniella				Duncaniella muris						GO:0009279 (100%);GO:0016021 (100%)	cell outer membrane (100%);integral component of membrane (100%)					IPR000531 (100%);IPR008969 (100%);IPR012910 (100%)	TonB-dependent receptor-like, beta-barrel (100%);Carboxypeptidase-like, regulatory domain superfamily (100%);TonB-dependent receptor, plug domain (100%)
DLTAEVQAAIAHVEQLTGK	Duncaniella	Bacteria				Bacteroidetes			Bacteroidia				Bacteroidales					Muribaculaceae				Duncaniella								2.7.9.1 (100%)	Pyruvate, phosphate dikinase (100%)			GO:0005524 (100%);GO:0016301 (100%);GO:0046872 (100%)	ATP binding (100%);kinase activity (100%);metal ion binding (100%)	GO:0006090 (100%)	pyruvate metabolic process (100%)	IPR000121 (100%);IPR002192 (100%);IPR008279 (100%)	PEP-utilising enzyme, C-terminal (100%);Pyruvate phosphate dikinase, PEP/pyruvate-binding (100%);PEP-utilising enzyme, mobile domain (100%)
DLTALPDATK
DLTAQDWSLYDLADR	Lactobacillus reuteri	Bacteria				Firmicutes			Bacilli				Lactobacillales					Lactobacillaceae				Lactobacillus				Lactobacillus reuteri				4.1.1.15 (100%)	Glutamate decarboxylase (100%)			GO:0004351 (100%);GO:0030170 (100%)	glutamate decarboxylase activity (100%);pyridoxal phosphate binding (100%)	GO:0006536 (100%)	glutamate metabolic process (100%)	IPR002129 (100%);IPR010107 (100%);IPR015421 (100%)	Pyridoxal phosphate-dependent decarboxylase (100%);Glutamate decarboxylase (100%);Pyridoxal phosphate-dependent transferase, major domain (100%)
DLTASDFGGGFPTISVSTSAINSK
DLTDDDVK	Bacteria	Bacteria																														GO:0005840 (100%)	ribosome (100%)	GO:0003735 (100%);GO:0000049 (97%);GO:0019843 (97%)	structural constituent of ribosome (100%);tRNA binding (97%);rRNA binding (97%)	GO:0006412 (100%)	translation (100%)	IPR001892 (97%);IPR010979 (97%);IPR019980 (97%)	Ribosomal protein S13 (97%);Ribosomal protein S13-like, H2TH (97%);Ribosomal protein S13, bacterial-type (97%)
DLTDEEVAR	Bacteria	Bacteria																														GO:0005840 (100%)	ribosome (100%)	GO:0000049 (95%);GO:0019843 (95%);GO:0003735 (90%)	tRNA binding (95%);rRNA binding (95%);structural constituent of ribosome (90%)	GO:0006412 (100%)	translation (100%)	IPR001892 (100%);IPR010979 (100%);IPR019980 (100%)	Ribosomal protein S13 (100%);Ribosomal protein S13-like, H2TH (100%);Ribosomal protein S13, bacterial-type (100%)
DLTDEEVK	root																													3.1.1.61 (100%)	Protein-glutamate methylesterase (100%)	GO:0005840 (95%);GO:0005737 (1%)	ribosome (95%);cytoplasm (1%)	GO:0000049 (95%);GO:0003735 (95%);GO:0019843 (95%)	tRNA binding (95%);structural constituent of ribosome (95%);rRNA binding (95%)	GO:0006412 (95%);GO:0006355 (1%);GO:0006635 (1%)	translation (95%);regulation of transcription, DNA-templated (1%);fatty acid beta-oxidation (1%)	IPR001892 (95%);IPR010979 (95%);IPR018269 (95%)	Ribosomal protein S13 (95%);Ribosomal protein S13-like, H2TH (95%);Ribosomal protein S13, conserved site (95%)
DLTDGIHNSEEEGLTNVNAALR
DLTDINK	root																													1.11.1.15 (67%);1.8.1.- (33%)	Peroxiredoxin (67%);With NAD(+) or NADP(+) as acceptor (33%)	GO:0005623 (50%);GO:0005634 (25%);GO:0016021 (25%)	cell (50%);nucleus (25%);integral component of membrane (25%)	GO:0008379 (50%);GO:0016491 (25%);GO:0020037 (25%)	thioredoxin peroxidase activity (50%);oxidoreductase activity (25%);heme binding (25%)	GO:0045454 (50%);GO:0000082 (25%);GO:0006351 (25%)	cell redox homeostasis (50%);G1/S transition of mitotic cell cycle (25%);transcription, DNA-templated (25%)	IPR002065 (33%);IPR013740 (33%);IPR013766 (33%)	Thiol peroxidase Tpx (33%);Redoxin (33%);Thioredoxin domain (33%)
DLTDK	root																													2.7.13.3 (15%);6.1.1.7 (12%);3.4.21.88 (9%)	Histidine kinase (15%);Alanine--tRNA ligase (12%);Repressor LexA (9%)	GO:0016021 (27%);GO:0005737 (9%);GO:0005886 (3%)	integral component of membrane (27%);cytoplasm (9%);plasma membrane (3%)	GO:0005524 (21%);GO:0003677 (9%);GO:0046872 (7%)	ATP binding (21%);DNA binding (9%);metal ion binding (7%)	GO:0006355 (6%);GO:0055085 (4%);GO:0006260 (4%)	regulation of transcription, DNA-templated (6%);transmembrane transport (4%);DNA replication (4%)	IPR027417 (8%);IPR040471 (5%);IPR036890 (5%)	P-loop containing nucleoside triphosphate hydrolase (8%);Gp25-like family (5%);Histidine kinase/HSP90-like ATPase superfamily (5%)
DEIQYEEAVAVLNR
DLTDR	root																													5.6.2.2 (41%);6.1.1.7 (15%);2.7.7.7 (6%)	DNA topoisomerase (ATP-hydrolyzing) (41%);Alanine--tRNA ligase (15%);DNA-directed DNA polymerase (6%)	GO:0016021 (29%);GO:0005737 (12%);GO:0009706 (9%)	integral component of membrane (29%);cytoplasm (12%);chloroplast inner membrane (9%)	GO:0005524 (30%);GO:0003677 (22%);GO:0003918 (15%)	ATP binding (30%);DNA binding (22%);DNA topoisomerase type II (double strand cut, ATP-hydrolyzing) activity (15%)	GO:0006265 (13%);GO:0015031 (9%);GO:0009401 (6%)	DNA topological change (13%);protein transport (9%);phosphoenolpyruvate-dependent sugar phosphotransferase system (6%)	IPR013760 (13%);IPR002205 (13%);IPR013758 (13%)	DNA topoisomerase, type IIA-like domain superfamily (13%);DNA topoisomerase, type IIA, subunit A/C-terminal (13%);DNA topoisomerase, type IIA, subunit A/ C-terminal, alpha-beta (13%)
LAEEAMNTFAR	Bacteroidales	Bacteria				Bacteroidetes			Bacteroidia				Bacteroidales																			GO:0005737 (100%);GO:0005886 (100%)	cytoplasm (100%);plasma membrane (100%)	GO:0005524 (100%);GO:0046872 (75%)	ATP binding (100%);metal ion binding (75%)	GO:0006605 (100%);GO:0017038 (100%);GO:0065002 (75%)	protein targeting (100%);protein import (100%);intracellular protein transmembrane transport (75%)	IPR000185 (100%);IPR004027 (100%);IPR011115 (100%)	Protein translocase subunit SecA (100%);SEC-C motif (100%);SecA DEAD-like, N-terminal (100%)
DLTDSTVLR	root																													4.3.2.2 (100%)	Adenylosuccinate lyase (100%)	GO:0016021 (0%);GO:0005829 (0%);GO:0005634 (0%)	integral component of membrane (0%);cytosol (0%);nucleus (0%)	GO:0004018 (100%);GO:0070626 (98%);GO:0016829 (0%)	N6-(1,2-dicarboxyethyl)AMP AMP-lyase (fumarate-forming) activity (100%);(S)-2-(5-amino-1-(5-phospho-D-ribosyl)imidazole-4-carboxamido)succinate AMP-lyase (fumarate-forming) activity (98%);lyase activity (0%)	GO:0006189 (94%);GO:0044208 (94%);GO:0006188 (3%)	'de novo' IMP biosynthetic process (94%);'de novo' AMP biosynthetic process (94%);IMP biosynthetic process (3%)	IPR008948 (100%);IPR013539 (100%);IPR022761 (99%)	L-Aspartase-like (100%);Adenylosuccinate lyase PurB, C-terminal (100%);Fumarate lyase, N-terminal (99%)
DLTDYDISEDVR
DLTEAELNTIR	Faecalibaculum rodentium	Bacteria				Firmicutes			Erysipelotrichia				Erysipelotrichales					Erysipelotrichaceae				Faecalibaculum				Faecalibaculum rodentium						GO:0005840 (100%)	ribosome (100%)	GO:0000049 (100%);GO:0003735 (100%);GO:0019843 (100%)	tRNA binding (100%);structural constituent of ribosome (100%);rRNA binding (100%)	GO:0006412 (100%)	translation (100%)	IPR001892 (100%);IPR010979 (100%);IPR018269 (100%)	Ribosomal protein S13 (100%);Ribosomal protein S13-like, H2TH (100%);Ribosomal protein S13, conserved site (100%)
DLTENPNTPR
DLTFYYLIK	Mammalia	Eukaryota	Metazoa			Chordata	Craniata	Sarcopterygii	Mammalia																							GO:0005615 (100%);GO:0005576 (20%);GO:0062023 (20%)	extracellular space (100%);extracellular region (20%);collagen-containing extracellular matrix (20%)	GO:0004866 (100%);GO:0002020 (60%);GO:0004867 (40%)	endopeptidase inhibitor activity (100%);protease binding (60%);serine-type endopeptidase inhibitor activity (40%)	GO:0007566 (40%)	embryo implantation (40%)	IPR001599 (100%);IPR008930 (100%);IPR009048 (100%)	Alpha-2-macroglobulin (100%);Terpenoid cyclases/protein prenyltransferase alpha-alpha toroid (100%);Alpha-macroglobulin, receptor-binding (100%)
DLTGAITQIDPNK	Bacteroidales	Bacteria				Bacteroidetes			Bacteroidia				Bacteroidales																			GO:0009279 (100%);GO:0016021 (100%)	cell outer membrane (100%);integral component of membrane (100%)					IPR000531 (100%);IPR008969 (100%);IPR012910 (100%)	TonB-dependent receptor-like, beta-barrel (100%);Carboxypeptidase-like, regulatory domain superfamily (100%);TonB-dependent receptor, plug domain (100%)
IADSNPQTVQDILR	Bacteroidales	Bacteria				Bacteroidetes			Bacteroidia				Bacteroidales																			GO:0009279 (100%);GO:0016021 (100%)	cell outer membrane (100%);integral component of membrane (100%)					IPR000531 (100%);IPR008969 (100%);IPR012910 (100%)	TonB-dependent receptor-like, beta-barrel (100%);Carboxypeptidase-like, regulatory domain superfamily (100%);TonB-dependent receptor, plug domain (100%)
DLTGAVSSVSGSELAK	Duncaniella muris	Bacteria				Bacteroidetes			Bacteroidia				Bacteroidales					Muribaculaceae				Duncaniella				Duncaniella muris						GO:0009279 (100%);GO:0016021 (100%)	cell outer membrane (100%);integral component of membrane (100%)					IPR000531 (100%);IPR008969 (100%);IPR012910 (100%)	TonB-dependent receptor-like, beta-barrel (100%);Carboxypeptidase-like, regulatory domain superfamily (100%);TonB-dependent receptor, plug domain (100%)
DLTGNVTFPMYK	Roseburia	Bacteria				Firmicutes			Clostridia				Clostridiales					Lachnospiraceae				Roseburia
DLTGSITTVNSK	Bacteroidales	Bacteria				Bacteroidetes			Bacteroidia				Bacteroidales																			GO:0009279 (100%);GO:0016021 (100%)	cell outer membrane (100%);integral component of membrane (100%)					IPR000531 (100%);IPR008969 (100%);IPR012910 (100%)	TonB-dependent receptor-like, beta-barrel (100%);Carboxypeptidase-like, regulatory domain superfamily (100%);TonB-dependent receptor, plug domain (100%)
DLTGSVGSVSGVK	Bacteroidales	Bacteria				Bacteroidetes			Bacteroidia				Bacteroidales																			GO:0009279 (100%);GO:0016021 (100%)	cell outer membrane (100%);integral component of membrane (100%)					IPR012910 (100%);IPR023997 (100%);IPR037066 (100%)	TonB-dependent receptor, plug domain (100%);TonB-dependent outer membrane protein SusC/RagA, conserved site (100%);TonB-dependent receptor, plug domain superfamily (100%)
DLTGTHPTPNS	Bacteroidales	Bacteria				Bacteroidetes			Bacteroidia				Bacteroidales																	2.7.1.30 (100%)	Glycerol kinase (100%)			GO:0004370 (100%);GO:0005524 (100%)	glycerol kinase activity (100%);ATP binding (100%)	GO:0006072 (100%);GO:0019563 (100%)	glycerol-3-phosphate metabolic process (100%);glycerol catabolic process (100%)	IPR000577 (100%);IPR005999 (100%);IPR018483 (100%)	Carbohydrate kinase, FGGY (100%);Glycerol kinase (100%);Carbohydrate kinase, FGGY, conserved site (100%)
DLTHFSYGMVELPEGK	Bacteroidales	Bacteria				Bacteroidetes			Bacteroidia				Bacteroidales																	6.1.1.19 (100%)	Arginine--tRNA ligase (100%)	GO:0005737 (89%)	cytoplasm (89%)	GO:0004814 (100%);GO:0005524 (100%)	arginine-tRNA ligase activity (100%);ATP binding (100%)	GO:0006420 (100%)	arginyl-tRNA aminoacylation (100%)	IPR001278 (100%);IPR008909 (100%);IPR009080 (100%)	Arginine-tRNA ligase (100%);DALR anticodon binding (100%);Aminoacyl-tRNA synthetase, class Ia, anticodon-binding (100%)
DLTIEFAGR
DLTKPNEFQIWMR	Paramuribaculum intestinale	Bacteria				Bacteroidetes			Bacteroidia				Bacteroidales					Muribaculaceae				Paramuribaculum				Paramuribaculum intestinale						GO:0005886 (100%);GO:0016021 (100%)	plasma membrane (100%);integral component of membrane (100%)	GO:0022857 (100%)	transmembrane transporter activity (100%)	GO:0015031 (100%)	protein transport (100%)	IPR003400 (100%)	Biopolymer transport protein ExbD/TolR (100%)
DLTLNITVPR
DLTLNLGYSHPVVMTDPEGLESK	Clostridiales	Bacteria				Firmicutes			Clostridia				Clostridiales																			GO:0005840 (100%)	ribosome (100%)	GO:0003735 (100%);GO:0019843 (100%)	structural constituent of ribosome (100%);rRNA binding (100%)	GO:0006412 (100%)	translation (100%)	IPR000702 (100%);IPR002358 (100%);IPR019906 (100%)	Ribosomal protein L6 (100%);Ribosomal protein L6, conserved site (100%);Ribosomal protein L6, bacterial-type (100%)
DLTLR	root																													3.1.13.1 (20%);3.5.2.6 (8%);1.1.1.133 (7%)	Exoribonuclease II (20%);Beta-lactamase (8%);dTDP-4-dehydrorhamnose reductase (7%)	GO:0016021 (23%);GO:0005634 (13%);GO:0005737 (10%)	integral component of membrane (23%);nucleus (13%);cytoplasm (10%)	GO:0003677 (23%);GO:0003700 (23%);GO:0005524 (14%)	DNA binding (23%);DNA-binding transcription factor activity (23%);ATP binding (14%)	GO:0005975 (2%);GO:0046677 (1%);GO:0007165 (1%)	carbohydrate metabolic process (2%);response to antibiotic (1%);signal transduction (1%)	IPR036388 (18%);IPR036390 (18%);IPR039779 (16%)	Winged helix-like DNA-binding domain superfamily (18%);Winged helix DNA-binding domain superfamily (18%);RFX-like DNA-binding protein (16%)
DLTNENGLTFWIVGDQIK	Bacteroides	Bacteria				Bacteroidetes			Bacteroidia				Bacteroidales					Bacteroidaceae				Bacteroides								1.2.1.11 (100%)	Aspartate-semialdehyde dehydrogenase (100%)			GO:0004073 (99%);GO:0050661 (99%);GO:0046983 (96%)	aspartate-semialdehyde dehydrogenase activity (99%);NADP binding (99%);protein dimerization activity (96%)	GO:0009088 (99%);GO:0009089 (99%);GO:0019877 (98%)	threonine biosynthetic process (99%);lysine biosynthetic process via diaminopimelate (99%);diaminopimelate biosynthetic process (98%)	IPR012280 (100%);IPR000534 (99%);IPR005986 (99%)	Semialdehyde dehydrogenase, dimerisation domain (100%);Semialdehyde dehydrogenase, NAD-binding (99%);Aspartate-semialdehyde dehydrogenase, beta-type (99%)
DLTNGPVLSANDAK
DLTNLPDATK	Muribaculum intestinale	Bacteria				Bacteroidetes			Bacteroidia				Bacteroidales					Muribaculaceae				Muribaculum				Muribaculum intestinale										GO:0005975 (100%)	carbohydrate metabolic process (100%)	IPR001223 (100%);IPR013728 (100%);IPR017853 (100%)	Glycoside hydrolase family 18, catalytic domain (100%);Domain of unknown function DUF1735 (100%);Glycoside hydrolase superfamily (100%)
DLTPDQEEK	Lactobacillus	Bacteria				Firmicutes			Bacilli				Lactobacillales					Lactobacillaceae				Lactobacillus										GO:0005840 (100%)	ribosome (100%)	GO:0003735 (98%);GO:0000049 (93%);GO:0019843 (93%)	structural constituent of ribosome (98%);tRNA binding (93%);rRNA binding (93%)	GO:0006412 (100%)	translation (100%)	IPR001892 (100%);IPR010979 (100%);IPR018269 (100%)	Ribosomal protein S13 (100%);Ribosomal protein S13-like, H2TH (100%);Ribosomal protein S13, conserved site (100%)
DLTPSMTAGINPK	Ruminococcus	Bacteria				Firmicutes			Clostridia				Clostridiales					Ruminococcaceae				Ruminococcus								2.7.3.9 (100%)	Phosphoenolpyruvate--protein phosphotransferase (100%)	GO:0005737 (100%)	cytoplasm (100%)	GO:0008965 (100%);GO:0016301 (100%);GO:0046872 (100%)	phosphoenolpyruvate-protein phosphotransferase activity (100%);kinase activity (100%);metal ion binding (100%)	GO:0009401 (100%)	phosphoenolpyruvate-dependent sugar phosphotransferase system (100%)	IPR000121 (100%);IPR006318 (100%);IPR008279 (100%)	PEP-utilising enzyme, C-terminal (100%);Phosphotransferase system, enzyme I-like (100%);PEP-utilising enzyme, mobile domain (100%)
DLTPVSEIPSDQLPLNQHWSWDK	Lactobacillus	Bacteria				Firmicutes			Bacilli				Lactobacillales					Lactobacillaceae				Lactobacillus								2.4.1.8 (80%);2.4.1.64 (40%);2.4.1.230 (20%)	Maltose phosphorylase (80%);Alpha,alpha-trehalose phosphorylase (40%);Kojibiose phosphorylase (20%)			GO:0030246 (97%);GO:0016787 (58%);GO:0003824 (27%)	carbohydrate binding (97%);hydrolase activity (58%);catalytic activity (27%)	GO:0005975 (97%)	carbohydrate metabolic process (97%)	IPR005194 (100%);IPR005195 (100%);IPR005196 (100%)	Glycoside hydrolase family 65, C-terminal (100%);Glycoside hydrolase, family 65, central catalytic (100%);Glycoside hydrolase, family 65, N-terminal (100%)
DLTSDDFALIDADGAVK
DLTSEQLHDAEYAK	Bacteroides acidifaciens	Bacteria				Bacteroidetes			Bacteroidia				Bacteroidales					Bacteroidaceae				Bacteroides				Bacteroides acidifaciens								GO:0016757 (67%);GO:0016740 (33%)	transferase activity, transferring glycosyl groups (67%);transferase activity (33%)	GO:0009116 (100%);GO:0006541 (33%)	nucleoside metabolic process (100%);glutamine metabolic process (33%)	IPR000836 (100%);IPR017932 (100%);IPR029055 (100%)	Phosphoribosyltransferase domain (100%);Glutamine amidotransferase type 2 domain (100%);Nucleophile aminohydrolases, N-terminal (100%)
DLTSILENSGR
GDMPENSK
DLTTAATDNGSAYYR	Duncaniella muris	Bacteria				Bacteroidetes			Bacteroidia				Bacteroidales					Muribaculaceae				Duncaniella				Duncaniella muris						GO:0009279 (100%);GO:0016021 (100%)	cell outer membrane (100%);integral component of membrane (100%)					IPR000531 (100%);IPR008969 (100%);IPR012910 (100%)	TonB-dependent receptor-like, beta-barrel (100%);Carboxypeptidase-like, regulatory domain superfamily (100%);TonB-dependent receptor, plug domain (100%)
DLTTPNEFQIWMR	Muribaculaceae	Bacteria				Bacteroidetes			Bacteroidia				Bacteroidales					Muribaculaceae														GO:0005886 (100%);GO:0016021 (100%)	plasma membrane (100%);integral component of membrane (100%)	GO:0022857 (100%)	transmembrane transporter activity (100%)	GO:0015031 (100%)	protein transport (100%)	IPR003400 (100%)	Biopolymer transport protein ExbD/TolR (100%)
DLTTTDPNNATK	Muribaculaceae	Bacteria				Bacteroidetes			Bacteroidia				Bacteroidales					Muribaculaceae														GO:0009279 (100%);GO:0016021 (100%)	cell outer membrane (100%);integral component of membrane (100%)					IPR000531 (100%);IPR008969 (100%);IPR012910 (100%)	TonB-dependent receptor-like, beta-barrel (100%);Carboxypeptidase-like, regulatory domain superfamily (100%);TonB-dependent receptor, plug domain (100%)
DLTVHGQESK	Lactobacillus	Bacteria				Firmicutes			Bacilli				Lactobacillales					Lactobacillaceae				Lactobacillus								3.5.1.5 (100%)	Urease (100%)	GO:0005737 (88%)	cytoplasm (88%)	GO:0009039 (100%);GO:0016151 (88%)	urease activity (100%);nickel cation binding (88%)	GO:0043419 (88%)	urea catabolic process (88%)	IPR011059 (100%);IPR011612 (100%);IPR005848 (88%)	Metal-dependent hydrolase, composite domain superfamily (100%);Urease alpha-subunit, N-terminal domain (100%);Urease, alpha subunit (88%)
DLTVHGQESLFGGGK	Lactobacillus	Bacteria				Firmicutes			Bacilli				Lactobacillales					Lactobacillaceae				Lactobacillus								3.5.1.5 (100%)	Urease (100%)	GO:0005737 (100%)	cytoplasm (100%)	GO:0009039 (100%);GO:0016151 (100%)	urease activity (100%);nickel cation binding (100%)	GO:0043419 (100%)	urea catabolic process (100%)	IPR005848 (100%);IPR006680 (100%);IPR011059 (100%)	Urease, alpha subunit (100%);Amidohydrolase-related (100%);Metal-dependent hydrolase, composite domain superfamily (100%)
DLTVMSPDNTNYAPTATSK
DLTWLNELK	Duncaniella muris	Bacteria				Bacteroidetes			Bacteroidia				Bacteroidales					Muribaculaceae				Duncaniella				Duncaniella muris						GO:0009279 (100%);GO:0016021 (100%)	cell outer membrane (100%);integral component of membrane (100%)					IPR000531 (100%);IPR008969 (100%);IPR012910 (100%)	TonB-dependent receptor-like, beta-barrel (100%);Carboxypeptidase-like, regulatory domain superfamily (100%);TonB-dependent receptor, plug domain (100%)
DLTYDIFLDK
DLTYLTIEEDEAK
DLVAAGK	root																													1.4.3.- (67%);2.7.1.36 (7%);1.4.3.10 (4%)	With oxygen as acceptor (67%);Mevalonate kinase (7%);Putrescine oxidase (4%)	GO:0016021 (38%);GO:0005929 (6%);GO:0030425 (6%)	integral component of membrane (38%);cilium (6%);dendrite (6%)	GO:0016491 (30%);GO:0005262 (18%);GO:0005216 (8%)	oxidoreductase activity (30%);calcium channel activity (18%);ion channel activity (8%)	GO:0001964 (6%);GO:0007605 (6%);GO:0007638 (6%)	startle response (6%);sensory perception of sound (6%);mechanosensory behavior (6%)	IPR036188 (24%);IPR002110 (24%);IPR020683 (24%)	FAD/NAD(P)-binding domain superfamily (24%);Ankyrin repeat (24%);Ankyrin repeat-containing domain (24%)
YDEIQALTEEAVR	Lachnospiraceae	Bacteria				Firmicutes			Clostridia				Clostridiales					Lachnospiraceae																GO:0016829 (100%)	lyase activity (100%)			IPR000887 (100%);IPR013785 (100%);IPR031337 (100%)	KDPG/KHG aldolase (100%);Aldolase-type TIM barrel (100%);KDPG/KHG aldolase, active site 1 (100%)
DLVAQVMALK
DLVDDLK	root																													2.1.1.72 (100%)	Site-specific DNA-methyltransferase (adenine-specific) (100%)	GO:0005737 (9%);GO:0009897 (5%);GO:0072563 (5%)	cytoplasm (9%);external side of plasma membrane (5%);endothelial microparticle (5%)	GO:0005509 (82%);GO:0005544 (82%);GO:0016829 (4%)	calcium ion binding (82%);calcium-dependent phospholipid binding (82%);lyase activity (4%)	GO:0050819 (55%);GO:2000145 (7%);GO:0010033 (5%)	negative regulation of coagulation (55%);regulation of cell motility (7%);response to organic substance (5%)	IPR001464 (80%);IPR018252 (80%);IPR018502 (80%)	Annexin (80%);Annexin repeat, conserved site (80%);Annexin repeat (80%)
SELTGK	root																													1.97.1.4 (12%);2.1.2.1 (12%);1.3.1.9 (8%)	[Formate-C-acetyltransferase]-activating enzyme (12%);Glycine hydroxymethyltransferase (12%);Enoyl-[acyl-carrier-protein] reductase (NADH) (8%)	GO:0016021 (11%);GO:0009897 (5%);GO:0072563 (5%)	integral component of membrane (11%);external side of plasma membrane (5%);endothelial microparticle (5%)	GO:0005509 (53%);GO:0005544 (51%);GO:0005524 (14%)	calcium ion binding (53%);calcium-dependent phospholipid binding (51%);ATP binding (14%)	GO:0050819 (43%);GO:0006281 (10%);GO:0010033 (6%)	negative regulation of coagulation (43%);DNA repair (10%);response to organic substance (6%)	IPR018502 (48%);IPR037104 (48%);IPR001464 (48%)	Annexin repeat (48%);Annexin superfamily (48%);Annexin (48%)
DLVDGAPSAIK	Bacteria	Bacteria																														GO:0005840 (100%)	ribosome (100%)	GO:0003735 (97%)	structural constituent of ribosome (97%)	GO:0006412 (100%)	translation (100%)	IPR000206 (100%);IPR008932 (100%);IPR013823 (100%)	Ribosomal protein L7/L12 (100%);Ribosomal protein L7/L12, oligomerisation (100%);Ribosomal protein L7/L12, C-terminal (100%)
EDEANDIK	Bacteria	Bacteria																														GO:0005840 (100%)	ribosome (100%)	GO:0003735 (98%)	structural constituent of ribosome (98%)	GO:0006412 (98%)	translation (98%)	IPR000206 (100%);IPR008932 (100%);IPR013823 (100%)	Ribosomal protein L7/L12 (100%);Ribosomal protein L7/L12, oligomerisation (100%);Ribosomal protein L7/L12, C-terminal (100%)
DLVDGAPSTVK	Bacteria	Bacteria																														GO:0005840 (100%)	ribosome (100%)	GO:0003735 (97%)	structural constituent of ribosome (97%)	GO:0006412 (100%)	translation (100%)	IPR000206 (100%);IPR008932 (100%);IPR013823 (100%)	Ribosomal protein L7/L12 (100%);Ribosomal protein L7/L12, oligomerisation (100%);Ribosomal protein L7/L12, C-terminal (100%)
DLVDVLNDLYAK	Erysipelotrichaceae	Bacteria				Firmicutes			Erysipelotrichia				Erysipelotrichales					Erysipelotrichaceae																GO:0000287 (100%);GO:0016868 (100%)	magnesium ion binding (100%);intramolecular transferase activity, phosphotransferases (100%)	GO:0005975 (100%)	carbohydrate metabolic process (100%)	IPR005841 (100%);IPR005843 (100%);IPR005844 (100%)	Alpha-D-phosphohexomutase superfamily (100%);Alpha-D-phosphohexomutase, C-terminal (100%);Alpha-D-phosphohexomutase, alpha/beta/alpha domain I (100%)
DLVEEITHEPDYEAALK	Duncaniella muris	Bacteria				Bacteroidetes			Bacteroidia				Bacteroidales					Muribaculaceae				Duncaniella				Duncaniella muris				1.11.1.15 (100%)	Peroxiredoxin (100%)	GO:0005623 (100%)	cell (100%)	GO:0008379 (100%)	thioredoxin peroxidase activity (100%)	GO:0045454 (100%)	cell redox homeostasis (100%)	IPR002065 (100%);IPR013740 (100%);IPR013766 (100%)	Thiol peroxidase Tpx (100%);Redoxin (100%);Thioredoxin domain (100%)
DLVEEITNEPDYDAALK	Bacteroidales	Bacteria				Bacteroidetes			Bacteroidia				Bacteroidales																	1.11.1.15 (100%)	Peroxiredoxin (100%)	GO:0005623 (100%)	cell (100%)	GO:0008379 (100%)	thioredoxin peroxidase activity (100%)	GO:0045454 (100%)	cell redox homeostasis (100%)	IPR002065 (100%);IPR013740 (100%);IPR013766 (100%)	Thiol peroxidase Tpx (100%);Redoxin (100%);Thioredoxin domain (100%)
DLVEENGYEVIGYAK	Clostridiales	Bacteria				Firmicutes			Clostridia				Clostridiales																							GO:0000160 (100%)	phosphorelay signal transduction system (100%)	IPR001789 (100%);IPR011006 (100%)	Signal transduction response regulator, receiver domain (100%);CheY-like superfamily (100%)
DLVEWER	root																													2.4.1.281 (100%)	4-O-beta-D-mannosyl-D-glucose phosphorylase (100%)	GO:0016021 (25%);GO:0005634 (13%)	integral component of membrane (25%);nucleus (13%)	GO:0016758 (38%);GO:0016798 (25%);GO:0003677 (13%)	transferase activity, transferring hexosyl groups (38%);hydrolase activity, acting on glycosyl bonds (25%);DNA binding (13%)	GO:0005975 (38%);GO:0071555 (38%);GO:0006351 (13%)	carbohydrate metabolic process (38%);cell wall organization (38%);transcription, DNA-templated (13%)	IPR007184 (56%);IPR023296 (56%);IPR028583 (44%)	Mannoside phosphorylase (56%);Glycosyl hydrolase, five-bladed beta-propellor domain superfamily (56%);4-O-beta-D-mannosyl-D-glucose phosphorylase (44%)
DLVFALLQDAK
DLVGATSDTSCLVGYAAALK	Bacteroidales	Bacteria				Bacteroidetes			Bacteroidia				Bacteroidales																	4.3.1.1 (100%)	Aspartate ammonia-lyase (100%)			GO:0008797 (60%);GO:0016829 (40%)	aspartate ammonia-lyase activity (60%);lyase activity (40%)	GO:0006099 (100%)	tricarboxylic acid cycle (100%)	IPR000362 (100%);IPR008948 (100%);IPR018951 (100%)	Fumarate lyase family (100%);L-Aspartase-like (100%);Fumarase C, C-terminal (100%)
DLVGEDEK	Proteobacteria	Bacteria				Proteobacteria																										GO:0016021 (75%)	integral component of membrane (75%)	GO:0005524 (100%);GO:0000155 (75%);GO:0051082 (25%)	ATP binding (100%);phosphorelay sensor kinase activity (75%);unfolded protein binding (25%)	GO:0006457 (25%)	protein folding (25%)	IPR003594 (75%);IPR003661 (75%);IPR004358 (75%)	Histidine kinase/HSP90-like ATPase (75%);Signal transduction histidine kinase, dimerisation/phosphoacceptor domain (75%);Signal transduction histidine kinase-related protein, C-terminal (75%)
DLVGNDNTVNTEDYK
DLVGSDALDAK	Mus musculus	Eukaryota	Metazoa			Chordata	Craniata	Sarcopterygii	Mammalia			Euarchontoglires	Rodentia	Myomorpha				Muridae	Murinae			Mus	Mus			Mus musculus				3.4.-.- (83%);3.2.1.- (17%);3.4.15.1 (17%)	Acting on peptide bonds (peptidases) (83%);Glycosidases, i.e. enzymes hydrolyzing O- and S-glycosyl compounds (17%);Peptidyl-dipeptidase A (17%)	GO:0016020 (57%);GO:0016021 (43%);GO:0005764 (29%)	membrane (57%);integral component of membrane (43%);lysosome (29%)	GO:0008237 (100%);GO:0008241 (100%);GO:0004180 (86%)	metallopeptidase activity (100%);peptidyl-dipeptidase activity (100%);carboxypeptidase activity (86%)	GO:0001822 (29%);GO:0003081 (29%);GO:0042447 (29%)	kidney development (29%);regulation of systemic arterial blood pressure by renin-angiotensin (29%);hormone catabolic process (29%)	IPR001548 (100%)	Peptidase M2, peptidyl-dipeptidase A (100%)
DLVGVLTAYENGNPSNK
DLVHFSYGMVELPEGK	Bacteroidetes	Bacteria				Bacteroidetes																								6.1.1.19 (100%)	Arginine--tRNA ligase (100%)	GO:0005737 (97%)	cytoplasm (97%)	GO:0004814 (100%);GO:0005524 (100%)	arginine-tRNA ligase activity (100%);ATP binding (100%)	GO:0006420 (100%)	arginyl-tRNA aminoacylation (100%)	IPR001278 (100%);IPR008909 (100%);IPR009080 (100%)	Arginine-tRNA ligase (100%);DALR anticodon binding (100%);Aminoacyl-tRNA synthetase, class Ia, anticodon-binding (100%)
DLVNLLHQFR	Bacteroidales	Bacteria				Bacteroidetes			Bacteroidia				Bacteroidales																					GO:0004553 (100%)	hydrolase activity, hydrolyzing O-glycosyl compounds (100%)	GO:0005975 (100%)	carbohydrate metabolic process (100%)	IPR006101 (100%);IPR006102 (100%);IPR006103 (100%)	Glycoside hydrolase, family 2 (100%);Glycoside hydrolase, family 2, immunoglobulin-like beta-sandwich (100%);Glycoside hydrolase family 2, catalytic domain (100%)
DLVNLMEGIEPK	Prevotella	Bacteria				Bacteroidetes			Bacteroidia				Bacteroidales					Prevotellaceae				Prevotella								1.1.1.42 (100%)	Isocitrate dehydrogenase (NADP(+)) (100%)			GO:0000287 (100%);GO:0004450 (100%);GO:0051287 (100%)	magnesium ion binding (100%);isocitrate dehydrogenase (NADP+) activity (100%);NAD binding (100%)	GO:0006099 (100%);GO:0006102 (100%)	tricarboxylic acid cycle (100%);isocitrate metabolic process (100%)	IPR004790 (100%);IPR019818 (100%);IPR024084 (100%)	Isocitrate dehydrogenase NADP-dependent (100%);Isocitrate/isopropylmalate dehydrogenase, conserved site (100%);Isopropylmalate dehydrogenase-like domain (100%)
DLVNMDAIDEFR	Clostridiales	Bacteria				Firmicutes			Clostridia				Clostridiales																					GO:0005506 (100%);GO:0016903 (100%);GO:0030976 (100%)	iron ion binding (100%);oxidoreductase activity, acting on the aldehyde or oxo group of donors (100%);thiamine pyrophosphate binding (100%)	GO:0022900 (100%)	electron transport chain (100%)	IPR002869 (100%);IPR002880 (100%);IPR009014 (100%)	Pyruvate-flavodoxin oxidoreductase, central domain (100%);Pyruvate flavodoxin/ferredoxin oxidoreductase, N-terminal (100%);Transketolase C-terminal/Pyruvate-ferredoxin oxidoreductase domain II (100%)
DLVNWEQVGHILSR
DLVNWEQVGHILSRPSQLR	Bacteroidales	Bacteria				Bacteroidetes			Bacteroidia				Bacteroidales																					GO:0004553 (100%)	hydrolase activity, hydrolyzing O-glycosyl compounds (100%)	GO:0005975 (100%)	carbohydrate metabolic process (100%)	IPR006710 (100%);IPR013320 (100%);IPR023296 (100%)	Glycoside hydrolase, family 43 (100%);Concanavalin A-like lectin/glucanase domain superfamily (100%);Glycosyl hydrolase, five-bladed beta-propellor domain superfamily (100%)
DLVPDLSNFYAQYK	Eukaryota	Eukaryota																												1.3.5.1 (100%);7.2.2.- (1%)	Succinate dehydrogenase (quinone) (100%);Linked to the hydrolysis of a nucleoside triphosphate (1%)	GO:0005743 (68%);GO:0005749 (16%);GO:0005654 (15%)	mitochondrial inner membrane (68%);mitochondrial respiratory chain complex II, succinate dehydrogenase complex (ubiquinone) (16%);nucleoplasm (15%)	GO:0009055 (94%);GO:0051537 (87%);GO:0008177 (79%)	electron transfer activity (94%);2 iron, 2 sulfur cluster binding (87%);succinate dehydrogenase (ubiquinone) activity (79%)	GO:0006099 (100%);GO:0009060 (8%);GO:0022904 (8%)	tricarboxylic acid cycle (100%);aerobic respiration (8%);respiratory electron transport chain (8%)	IPR012675 (100%);IPR004489 (100%);IPR009051 (100%)	Beta-grasp domain superfamily (100%);Succinate dehydrogenase/fumarate reductase iron-sulphur protein (100%);Alpha-helical ferredoxin (100%)
DLVQRPHNYAIVDEVDSVLIDDAR	Bacteroidetes	Bacteria				Bacteroidetes																										GO:0005737 (100%);GO:0005886 (100%)	cytoplasm (100%);plasma membrane (100%)	GO:0005524 (100%);GO:0046872 (57%)	ATP binding (100%);metal ion binding (57%)	GO:0006605 (100%);GO:0017038 (100%);GO:0065002 (100%)	protein targeting (100%);protein import (100%);intracellular protein transmembrane transport (100%)	IPR000185 (100%);IPR011115 (100%);IPR011116 (100%)	Protein translocase subunit SecA (100%);SecA DEAD-like, N-terminal (100%);SecA Wing/Scaffold (100%)
DLVTIFETLADHAASTR	Lachnospiraceae bacterium	Bacteria				Firmicutes			Clostridia				Clostridiales					Lachnospiraceae								Lachnospiraceae bacterium						GO:0005886 (100%);GO:0016021 (100%)	plasma membrane (100%);integral component of membrane (100%)			GO:0009306 (100%);GO:0044780 (100%)	protein secretion (100%);bacterial-type flagellum assembly (100%)	IPR001712 (100%);IPR006301 (100%);IPR042193 (100%)	Type III secretion system FHIPEP (100%);Flagellar biosynthesis protein FlhA (100%);FHIPEP, domain 3 (100%)
DLVTNTFAEQAK
DLVTYFLNLR	Mus musculus	Eukaryota	Metazoa			Chordata	Craniata	Sarcopterygii	Mammalia			Euarchontoglires	Rodentia	Myomorpha				Muridae	Murinae			Mus	Mus			Mus musculus				3.1.4.- (100%)	Phosphoric diester hydrolases (100%)	GO:0005615 (100%);GO:0005886 (50%);GO:0031225 (50%)	extracellular space (100%);plasma membrane (50%);anchored component of membrane (50%)	GO:0004767 (100%);GO:0008081 (50%);GO:0008270 (50%)	sphingomyelin phosphodiesterase activity (100%);phosphoric diester hydrolase activity (50%);zinc ion binding (50%)	GO:0006685 (100%);GO:0006954 (50%);GO:0034122 (50%)	sphingomyelin catabolic process (100%);inflammatory response (50%);negative regulation of toll-like receptor signaling pathway (50%)	IPR004843 (100%);IPR017064 (100%);IPR029052 (100%)	Calcineurin-like phosphoesterase domain, ApaH type (100%);Acid sphingomyelinase-like phosphodiesterase, predicted (100%);Metallo-dependent phosphatase-like (100%)
DLVVELYSQWMK	Mus musculus	Eukaryota	Metazoa			Chordata	Craniata	Sarcopterygii	Mammalia			Euarchontoglires	Rodentia	Myomorpha				Muridae	Murinae			Mus	Mus			Mus musculus				3.4.11.- (50%);3.4.11.2 (50%)	Aminopeptidases (50%);Membrane alanyl aminopeptidase (50%)	GO:0005615 (33%);GO:0005737 (33%);GO:0005793 (33%)	extracellular space (33%);cytoplasm (33%);endoplasmic reticulum-Golgi intermediate compartment (33%)	GO:0008270 (100%);GO:0004177 (67%);GO:0008237 (67%)	zinc ion binding (100%);aminopeptidase activity (67%);metallopeptidase activity (67%)	GO:0001525 (33%);GO:0006508 (33%);GO:0030154 (33%)	angiogenesis (33%);proteolysis (33%);cell differentiation (33%)	IPR024571 (100%);IPR001930 (75%);IPR014782 (75%)	ERAP1-like C-terminal domain (100%);Peptidase M1, alanine aminopeptidase/leukotriene A4 hydrolase (75%);Peptidase M1, membrane alanine aminopeptidase (75%)
DLWAGSAAGAGFLGGTLLR	Bacteroides	Bacteria				Bacteroidetes			Bacteroidia				Bacteroidales					Bacteroidaceae				Bacteroides																IPR024311 (100%);IPR025112 (100%);IPR038653 (100%)	Lipocalin-like domain (100%);Putative carbohydrate metabolism domain (100%);Putative carbohydrate metabolism domain superfamily (100%)
DLWAQVLDLQK	Acetatifactor	Bacteria				Firmicutes			Clostridia				Clostridiales					Lachnospiraceae				Acetatifactor								2.3.1.54 (100%)	Formate C-acetyltransferase (100%)	GO:0005737 (80%)	cytoplasm (80%)	GO:0008861 (80%);GO:0016740 (20%)	formate C-acetyltransferase activity (80%);transferase activity (20%)	GO:0005975 (80%)	carbohydrate metabolic process (80%)	IPR004184 (100%);IPR001150 (80%);IPR005949 (80%)	Pyruvate formate lyase domain (100%);Glycine radical domain (80%);Formate acetyltransferase (80%)
DLWAQVLELQK	Bacteria	Bacteria																												2.3.1.54 (100%)	Formate C-acetyltransferase (100%)	GO:0005737 (100%)	cytoplasm (100%)	GO:0008861 (100%)	formate C-acetyltransferase activity (100%)	GO:0005975 (100%)	carbohydrate metabolic process (100%)	IPR001150 (100%);IPR004184 (100%);IPR005949 (100%)	Glycine radical domain (100%);Pyruvate formate lyase domain (100%);Formate acetyltransferase (100%)
DLWDMVLDLQK	Lachnospiraceae bacterium	Bacteria				Firmicutes			Clostridia				Clostridiales					Lachnospiraceae								Lachnospiraceae bacterium						GO:0005737 (50%)	cytoplasm (50%)	GO:0008861 (50%);GO:0016740 (50%)	formate C-acetyltransferase activity (50%);transferase activity (50%)	GO:0005975 (50%)	carbohydrate metabolic process (50%)	IPR004184 (100%);IPR001150 (67%);IPR005949 (67%)	Pyruvate formate lyase domain (100%);Glycine radical domain (67%);Formate acetyltransferase (67%)
DLWFIDLSK
DLWPASWYGIR	Bacteroides	Bacteria				Bacteroidetes			Bacteroidia				Bacteroidales					Bacteroidaceae				Bacteroides																IPR011990 (100%);IPR012944 (100%);IPR033985 (100%)	Tetratricopeptide-like helical domain superfamily (100%);RagB/SusD domain (100%);SusD-like, N-terminal (100%)
DLWQMVLELQK
DLYANTVLSGGTTMYPGIADR	root																													5.3.3.2 (100%)	Isopentenyl-diphosphate Delta-isomerase (100%)	GO:0005856 (95%);GO:0005737 (83%);GO:0005886 (17%)	cytoskeleton (95%);cytoplasm (83%);plasma membrane (17%)	GO:0005524 (97%);GO:0098973 (4%);GO:0042802 (4%)	ATP binding (97%);structural constituent of postsynaptic actin cytoskeleton (4%);identical protein binding (4%)	GO:0048488 (4%);GO:0001738 (3%);GO:0150111 (3%)	synaptic vesicle endocytosis (4%);morphogenesis of a polarized epithelium (3%);regulation of transepithelial transport (3%)	IPR004000 (100%);IPR020902 (65%);IPR004001 (62%)	Actin family (100%);Actin/actin-like conserved site (65%);Actin, conserved site (62%)
DLYAYLIQNGR	Bacteroides	Bacteria				Bacteroidetes			Bacteroidia				Bacteroidales					Bacteroidaceae				Bacteroides								6.1.1.20 (100%)	Phenylalanine--tRNA ligase (100%)	GO:0005737 (100%)	cytoplasm (100%)	GO:0000049 (100%);GO:0000287 (100%);GO:0004826 (100%)	tRNA binding (100%);magnesium ion binding (100%);phenylalanine-tRNA ligase activity (100%)	GO:0006432 (100%)	phenylalanyl-tRNA aminoacylation (100%)	IPR002547 (100%);IPR004532 (100%);IPR005121 (100%)	tRNA-binding domain (100%);Phenylalanine-tRNA ligase, class IIc, beta subunit (100%);Ferrodoxin-fold anticodon-binding domain (100%)
DLYDAFVATEGVDGYR
DLYDAGEGR	Mammalia	Eukaryota	Metazoa			Chordata	Craniata	Sarcopterygii	Mammalia																							GO:0005654 (33%);GO:0005886 (33%);GO:0019898 (33%)	nucleoplasm (33%);plasma membrane (33%);extrinsic component of membrane (33%)	GO:0005544 (100%);GO:0005509 (99%);GO:0001786 (33%)	calcium-dependent phospholipid binding (100%);calcium ion binding (99%);phosphatidylserine binding (33%)	GO:0042998 (9%);GO:0030154 (1%);GO:0042997 (1%)	positive regulation of Golgi to plasma membrane protein transport (9%);cell differentiation (1%);negative regulation of Golgi to plasma membrane protein transport (1%)	IPR018502 (100%);IPR037104 (100%);IPR001464 (99%)	Annexin repeat (100%);Annexin superfamily (100%);Annexin (99%)
DLYDLLGADTIK
DLYDLLGLTTLR
DLYDLLGSATIR
DLYDLLGSDTIK
DLYDLLGSR
DLYDNNATAHEMFEK	Paramuribaculum intestinale	Bacteria				Bacteroidetes			Bacteroidia				Bacteroidales					Muribaculaceae				Paramuribaculum				Paramuribaculum intestinale				2.3.1.39 (100%)	[Acyl-carrier-protein] S-malonyltransferase (100%)			GO:0004314 (100%)	[acyl-carrier-protein] S-malonyltransferase activity (100%)			IPR001227 (100%);IPR004410 (100%);IPR014043 (100%)	Acyl transferase domain superfamily (100%);Malonyl CoA-acyl carrier protein transacylase, FabD-type (100%);Acyl transferase (100%)
DLYDNNEEAR
DLYDNNEVAK	Bacteroidales	Bacteria				Bacteroidetes			Bacteroidia				Bacteroidales																	2.3.1.39 (100%)	[Acyl-carrier-protein] S-malonyltransferase (100%)			GO:0004314 (100%)	[acyl-carrier-protein] S-malonyltransferase activity (100%)			IPR001227 (100%);IPR004410 (100%);IPR014043 (100%)	Acyl transferase domain superfamily (100%);Malonyl CoA-acyl carrier protein transacylase, FabD-type (100%);Acyl transferase (100%)
DLYDNNPEAK	Bacteria	Bacteria																												2.3.1.39 (100%)	[Acyl-carrier-protein] S-malonyltransferase (100%)			GO:0004314 (100%)	[acyl-carrier-protein] S-malonyltransferase activity (100%)			IPR001227 (100%);IPR004410 (100%);IPR014043 (100%)	Acyl transferase domain superfamily (100%);Malonyl CoA-acyl carrier protein transacylase, FabD-type (100%);Acyl transferase (100%)
DLYEDLPDATGR	Duncaniella muris	Bacteria				Bacteroidetes			Bacteroidia				Bacteroidales					Muribaculaceae				Duncaniella				Duncaniella muris								GO:0008236 (100%)	serine-type peptidase activity (100%)			IPR001375 (100%);IPR011042 (100%);IPR011659 (100%)	Peptidase S9, prolyl oligopeptidase, catalytic domain (100%);Six-bladed beta-propeller, TolB-like (100%);WD40-like Beta Propeller (100%)
DLYENNAEAR	Bacteroidetes	Bacteria				Bacteroidetes																								2.3.1.39 (100%)	[Acyl-carrier-protein] S-malonyltransferase (100%)			GO:0004314 (100%)	[acyl-carrier-protein] S-malonyltransferase activity (100%)			IPR001227 (100%);IPR004410 (100%);IPR014043 (100%)	Acyl transferase domain superfamily (100%);Malonyl CoA-acyl carrier protein transacylase, FabD-type (100%);Acyl transferase (100%)
DLYENSALAK	Bacteroidetes	Bacteria				Bacteroidetes																								2.3.1.39 (100%)	[Acyl-carrier-protein] S-malonyltransferase (100%)			GO:0004314 (100%);GO:0016740 (0%)	[acyl-carrier-protein] S-malonyltransferase activity (100%);transferase activity (0%)	GO:0006633 (0%)	fatty acid biosynthetic process (0%)	IPR001227 (100%);IPR014043 (100%);IPR016035 (100%)	Acyl transferase domain superfamily (100%);Acyl transferase (100%);Acyl transferase/acyl hydrolase/lysophospholipase (100%)
DLYESNEVAK	Duncaniella muris	Bacteria				Bacteroidetes			Bacteroidia				Bacteroidales					Muribaculaceae				Duncaniella				Duncaniella muris				2.3.1.39 (100%)	[Acyl-carrier-protein] S-malonyltransferase (100%)			GO:0004314 (100%)	[acyl-carrier-protein] S-malonyltransferase activity (100%)			IPR001227 (100%);IPR004410 (100%);IPR014043 (100%)	Acyl transferase domain superfamily (100%);Malonyl CoA-acyl carrier protein transacylase, FabD-type (100%);Acyl transferase (100%)
DLYETNAEAR	Bacteroidales	Bacteria				Bacteroidetes			Bacteroidia				Bacteroidales																	2.3.1.39 (100%)	[Acyl-carrier-protein] S-malonyltransferase (100%)			GO:0004314 (100%)	[acyl-carrier-protein] S-malonyltransferase activity (100%)			IPR001227 (100%);IPR004410 (100%);IPR014043 (100%)	Acyl transferase domain superfamily (100%);Malonyl CoA-acyl carrier protein transacylase, FabD-type (100%);Acyl transferase (100%)
GEIVDAMVK	Capitella teleta	Eukaryota	Metazoa			Annelida			Polychaeta	Scolecida			Capitellida					Capitellidae				Capitella				Capitella teleta						GO:0016021 (50%)	integral component of membrane (50%)			GO:0009263 (50%)	deoxyribonucleotide biosynthetic process (50%)	IPR000358 (100%)	Ribonucleotide reductase small subunit family (100%)
DLYNEETAENVR	Bacilli	Bacteria				Firmicutes			Bacilli																					5.3.1.1 (100%)	Triose-phosphate isomerase (100%)	GO:0005737 (100%)	cytoplasm (100%)	GO:0004807 (100%)	triose-phosphate isomerase activity (100%)	GO:0006094 (100%);GO:0006096 (100%)	gluconeogenesis (100%);glycolytic process (100%)	IPR000652 (100%);IPR013785 (100%);IPR035990 (100%)	Triosephosphate isomerase (100%);Aldolase-type TIM barrel (100%);Triosephosphate isomerase superfamily (100%)
DLYNVVFK	Bacteroidetes	Bacteria				Bacteroidetes																								6.1.1.6 (100%)	Lysine--tRNA ligase (100%)	GO:0005737 (97%)	cytoplasm (97%)	GO:0003676 (99%);GO:0004824 (98%);GO:0005524 (97%)	nucleic acid binding (99%);lysine-tRNA ligase activity (98%);ATP binding (97%)	GO:0006430 (97%)	lysyl-tRNA aminoacylation (97%)	IPR004365 (100%);IPR012340 (100%);IPR002313 (97%)	OB-fold nucleic acid binding domain, AA-tRNA synthetase-type (100%);Nucleic acid-binding, OB-fold (100%);Lysine-tRNA ligase, class II (97%)
DLYSLFGVQR	Bacteroidales	Bacteria				Bacteroidetes			Bacteroidia				Bacteroidales																					GO:0003677 (100%)	DNA binding (100%)	GO:0006355 (100%)	regulation of transcription, DNA-templated (100%)	IPR000595 (100%);IPR012318 (100%);IPR018490 (100%)	Cyclic nucleotide-binding domain (100%);Crp-type HTH domain (100%);Cyclic nucleotide-binding-like (100%)
DLYSSGESIK	Mus musculus	Eukaryota	Metazoa			Chordata	Craniata	Sarcopterygii	Mammalia			Euarchontoglires	Rodentia	Myomorpha				Muridae	Murinae			Mus	Mus			Mus musculus						GO:0031012 (50%);GO:0062023 (50%);GO:0070701 (50%)	extracellular matrix (50%);collagen-containing extracellular matrix (50%);mucus layer (50%)			GO:0002064 (50%);GO:0006915 (50%);GO:0008285 (50%)	epithelial cell development (50%);apoptotic process (50%);negative regulation of cell population proliferation (50%)	IPR001007 (100%);IPR001846 (100%);IPR002919 (100%)	VWFC domain (100%);von Willebrand factor, type D domain (100%);Trypsin Inhibitor-like, cysteine rich domain (100%)
DLYYTLDIDADGR	Lachnospiraceae bacterium	Bacteria				Firmicutes			Clostridia				Clostridiales					Lachnospiraceae								Lachnospiraceae bacterium								GO:0016779 (100%)	nucleotidyltransferase activity (100%)	GO:0005978 (100%)	glycogen biosynthetic process (100%)	IPR005835 (100%);IPR011004 (100%);IPR011832 (100%)	Nucleotidyl transferase domain (100%);Trimeric LpxA-like superfamily (100%);Glucose-1-phosphate adenylyltransferase, GlgD subunit (100%)
DLYYTLDIDGDGR	Lachnospiraceae	Bacteria				Firmicutes			Clostridia				Clostridiales					Lachnospiraceae																GO:0016779 (100%)	nucleotidyltransferase activity (100%)	GO:0005978 (100%)	glycogen biosynthetic process (100%)	IPR005835 (100%);IPR011004 (100%);IPR011832 (100%)	Nucleotidyl transferase domain (100%);Trimeric LpxA-like superfamily (100%);Glucose-1-phosphate adenylyltransferase, GlgD subunit (100%)
DLYYTLDIDGEGR
DMAADALESGANAVHNLASK	Paramuribaculum intestinale	Bacteria				Bacteroidetes			Bacteroidia				Bacteroidales					Muribaculaceae				Paramuribaculum				Paramuribaculum intestinale												IPR004238 (100%)	Late embryogenesis abundant protein, LEA_4 subgroup (100%)
DMAAELYKPFVIR	root																													2.7.7.6 (100%)	DNA-directed RNA polymerase (100%)			GO:0003899 (100%);GO:0003677 (99%);GO:0000287 (96%)	DNA-directed 5'-3' RNA polymerase activity (100%);DNA binding (99%);magnesium ion binding (96%)	GO:0006351 (99%)	transcription, DNA-templated (99%)	IPR000722 (100%);IPR006592 (100%);IPR007080 (100%)	RNA polymerase, alpha subunit (100%);RNA polymerase, N-terminal (100%);RNA polymerase Rpb1, domain 1 (100%)
DMADHLGEIVGK
DMADQLLADIR	Muribaculaceae	Bacteria				Bacteroidetes			Bacteroidia				Bacteroidales					Muribaculaceae												4.1.1.15 (100%)	Glutamate decarboxylase (100%)			GO:0004351 (100%);GO:0030170 (100%)	glutamate decarboxylase activity (100%);pyridoxal phosphate binding (100%)	GO:0006536 (100%)	glutamate metabolic process (100%)	IPR002129 (100%);IPR010107 (100%);IPR015421 (100%)	Pyridoxal phosphate-dependent decarboxylase (100%);Glutamate decarboxylase (100%);Pyridoxal phosphate-dependent transferase, major domain (100%)
DMADQLLNDIK
DMADQLLNDIR	Bacteroidales	Bacteria				Bacteroidetes			Bacteroidia				Bacteroidales																	4.1.1.15 (100%)	Glutamate decarboxylase (100%)			GO:0004351 (100%);GO:0030170 (100%)	glutamate decarboxylase activity (100%);pyridoxal phosphate binding (100%)	GO:0006536 (100%)	glutamate metabolic process (100%)	IPR002129 (100%);IPR010107 (100%);IPR015421 (100%)	Pyridoxal phosphate-dependent decarboxylase (100%);Glutamate decarboxylase (100%);Pyridoxal phosphate-dependent transferase, major domain (100%)
DMAEEFAGDSELK	Lactobacillus	Bacteria				Firmicutes			Bacilli				Lactobacillales					Lactobacillaceae				Lactobacillus								2.7.1.2 (100%)	Glucokinase (100%)	GO:0005737 (100%)	cytoplasm (100%)	GO:0004340 (100%)	glucokinase activity (100%)	GO:0006096 (100%)	glycolytic process (100%)	IPR000600 (100%);IPR004654 (100%)	ROK family (100%);Glucokinase ROK (100%)
DMAETYLPAFK	Bifidobacterium	Bacteria				Actinobacteria			Actinobacteria				Bifidobacteriales					Bifidobacteriaceae				Bifidobacterium												GO:0004553 (67%);GO:0016787 (33%)	hydrolase activity, hydrolyzing O-glycosyl compounds (67%);hydrolase activity (33%)	GO:0005975 (67%)	carbohydrate metabolic process (67%)	IPR001764 (100%);IPR002772 (100%);IPR013783 (100%)	Glycoside hydrolase, family 3, N-terminal (100%);Glycoside hydrolase family 3 C-terminal domain (100%);Immunoglobulin-like fold (100%)
DMAGLLTPYK	Firmicutes	Bacteria				Firmicutes																								2.1.3.1 (44%);6.4.1.1 (44%);4.1.1.3 (33%)	Methylmalonyl-CoA carboxytransferase (44%);Pyruvate carboxylase (44%);Transferred entry: 4.1.1.112 (33%)	GO:0009317 (13%)	acetyl-CoA carboxylase complex (13%)	GO:0003824 (69%);GO:0003989 (13%);GO:0004736 (6%)	catalytic activity (69%);acetyl-CoA carboxylase activity (13%);pyruvate carboxylase activity (6%)	GO:0006633 (13%)	fatty acid biosynthetic process (13%)	IPR000891 (100%);IPR013785 (100%);IPR003379 (97%)	Pyruvate carboxyltransferase (100%);Aldolase-type TIM barrel (100%);Carboxylase, conserved domain (97%)
DMAGLLVPVK	Clostridiales	Bacteria				Firmicutes			Clostridia				Clostridiales																	2.1.3.1 (100%)	Methylmalonyl-CoA carboxytransferase (100%)			GO:0003824 (91%);GO:0047154 (9%)	catalytic activity (91%);methylmalonyl-CoA carboxytransferase activity (9%)			IPR000891 (100%);IPR003379 (100%);IPR013785 (100%)	Pyruvate carboxyltransferase (100%);Carboxylase, conserved domain (100%);Aldolase-type TIM barrel (100%)
DMAGLLVPYK	Clostridiales	Bacteria				Firmicutes			Clostridia				Clostridiales																	2.1.3.1 (52%);4.1.1.3 (36%);6.4.1.7 (8%)	Methylmalonyl-CoA carboxytransferase (52%);Transferred entry: 4.1.1.112 (36%);2-oxoglutarate carboxylase (8%)			GO:0003824 (83%);GO:0047154 (8%);GO:0016829 (6%)	catalytic activity (83%);methylmalonyl-CoA carboxytransferase activity (8%);lyase activity (6%)			IPR000891 (100%);IPR013785 (100%);IPR003379 (99%)	Pyruvate carboxyltransferase (100%);Aldolase-type TIM barrel (100%);Carboxylase, conserved domain (99%)
AEELIK	root																													5.4.99.- (68%);7.4.2.11 (8%);6.3.5.5 (2%)	Transferring other groups (68%);ABC-type methionine transporter (8%);Carbamoyl-phosphate synthase (glutamine-hydrolyzing) (2%)	GO:0016021 (10%);GO:0005886 (7%);GO:0005737 (4%)	integral component of membrane (10%);plasma membrane (7%);cytoplasm (4%)	GO:0003723 (33%);GO:0009982 (31%);GO:0005524 (13%)	RNA binding (33%);pseudouridine synthase activity (31%);ATP binding (13%)	GO:0001522 (31%);GO:0009401 (4%);GO:0006355 (3%)	pseudouridine synthesis (31%);phosphoenolpyruvate-dependent sugar phosphotransferase system (4%);regulation of transcription, DNA-templated (3%)	IPR002942 (29%);IPR036986 (29%);IPR000748 (28%)	RNA-binding S4 domain (29%);RNA-binding S4 domain superfamily (29%);Pseudouridine synthase, RsuA/RluB/E/F (28%)
DMAGLLVPYR	Bacteria	Bacteria																												4.1.1.3 (80%);6.4.1.1 (20%)	Transferred entry: 4.1.1.112 (80%);Pyruvate carboxylase (20%)	GO:0009317 (30%)	acetyl-CoA carboxylase complex (30%)	GO:0016829 (40%);GO:0003989 (30%);GO:0003824 (20%)	lyase activity (40%);acetyl-CoA carboxylase activity (30%);catalytic activity (20%)	GO:0006633 (30%)	fatty acid biosynthetic process (30%)	IPR000891 (100%);IPR003379 (100%);IPR013785 (100%)	Pyruvate carboxyltransferase (100%);Carboxylase, conserved domain (100%);Aldolase-type TIM barrel (100%)
DMAGLVNPAR	Bacteroidales	Bacteria				Bacteroidetes			Bacteroidia				Bacteroidales																					GO:0003824 (100%)	catalytic activity (100%)			IPR000089 (100%);IPR000891 (100%);IPR003379 (100%)	Biotin/lipoyl attachment (100%);Pyruvate carboxyltransferase (100%);Carboxylase, conserved domain (100%)
DMAGLVNPLR	Bacteroidales	Bacteria				Bacteroidetes			Bacteroidia				Bacteroidales																					GO:0003824 (100%)	catalytic activity (100%)			IPR000089 (100%);IPR000891 (100%);IPR003379 (100%)	Biotin/lipoyl attachment (100%);Pyruvate carboxyltransferase (100%);Carboxylase, conserved domain (100%)
DMAGLVNPSR	Bacteroidales	Bacteria				Bacteroidetes			Bacteroidia				Bacteroidales																					GO:0003824 (100%)	catalytic activity (100%)			IPR000089 (100%);IPR000891 (100%);IPR003379 (100%)	Biotin/lipoyl attachment (100%);Pyruvate carboxyltransferase (100%);Carboxylase, conserved domain (100%)
DMAGTMSPNEAEGLIK
DMALEDVLIITGELDENLFLAAR	root																															GO:0005840 (100%);GO:0005829 (0%);GO:0015934 (0%)	ribosome (100%);cytosol (0%);large ribosomal subunit (0%)	GO:0019843 (78%);GO:0003735 (76%);GO:0001217 (0%)	rRNA binding (78%);structural constituent of ribosome (76%);DNA-binding transcription repressor activity (0%)	GO:0006412 (80%);GO:0006353 (1%);GO:0006417 (0%)	translation (80%);DNA-templated transcription, termination (1%);regulation of translation (0%)	IPR002136 (100%);IPR013005 (100%);IPR023574 (100%)	Ribosomal protein L4/L1e (100%);50S ribosomal protein uL4 (100%);Ribosomal protein L4 domain superfamily (100%)
DMAMQVASMNPQYITLK	Faecalibaculum rodentium	Bacteria				Firmicutes			Erysipelotrichia				Erysipelotrichales					Erysipelotrichaceae				Faecalibaculum				Faecalibaculum rodentium						GO:0005737 (100%)	cytoplasm (100%)	GO:0003746 (100%)	translation elongation factor activity (100%)			IPR001816 (100%);IPR009060 (100%);IPR014039 (100%)	Translation elongation factor EFTs/EF1B (100%);UBA-like superfamily (100%);Translation elongation factor EFTs/EF1B, dimerisation (100%)
DMAPVIEVYDK	Lactobacillus	Bacteria				Firmicutes			Bacilli				Lactobacillales					Lactobacillaceae				Lactobacillus								6.4.1.1 (100%)	Pyruvate carboxylase (100%)			GO:0004736 (100%);GO:0005524 (100%);GO:0009374 (100%)	pyruvate carboxylase activity (100%);ATP binding (100%);biotin binding (100%)	GO:0006090 (100%);GO:0006094 (100%)	pyruvate metabolic process (100%);gluconeogenesis (100%)	IPR000891 (100%);IPR003379 (100%);IPR005479 (100%)	Pyruvate carboxyltransferase (100%);Carboxylase, conserved domain (100%);Carbamoyl-phosphate synthetase large subunit-like, ATP-binding domain (100%)
DMAQGASLMDK	Bacteroides acidifaciens	Bacteria				Bacteroidetes			Bacteroidia				Bacteroidales					Bacteroidaceae				Bacteroides				Bacteroides acidifaciens												IPR025049 (100%);IPR042278 (100%)	Fimbrillin-like 1 (100%);Fimbrillin-like 1, N-terminal (100%)
DMASYLEQLQK
DMATAISSVALSAAEALVK	Faecalibaculum rodentium	Bacteria				Firmicutes			Erysipelotrichia				Erysipelotrichales					Erysipelotrichaceae				Faecalibaculum				Faecalibaculum rodentium						GO:0005886 (100%);GO:0016021 (100%);GO:0045263 (100%)	plasma membrane (100%);integral component of membrane (100%);proton-transporting ATP synthase complex, coupling factor F(o) (100%)	GO:0016787 (100%);GO:0046933 (100%)	hydrolase activity (100%);proton-transporting ATP synthase activity, rotational mechanism (100%)	GO:0015986 (100%)	ATP synthesis coupled proton transport (100%)	IPR002146 (100%);IPR005864 (100%)	ATP synthase, F0 complex, subunit b/b', bacterial/chloroplast (100%);ATP synthase, F0 complex, subunit b, bacterial (100%)
DMATSGNDQMK
DMAVALLDPNYAPVK	Bacteroidales	Bacteria				Bacteroidetes			Bacteroidia				Bacteroidales																			GO:0016021 (100%)	integral component of membrane (100%)					IPR027304 (100%)	Trigger factor/SurA domain superfamily (100%)
DMAYINSLNGQVNALR
DMDDYFGLETLK	Firmicutes	Bacteria				Firmicutes																										GO:0005840 (100%)	ribosome (100%)	GO:0003735 (100%)	structural constituent of ribosome (100%)	GO:0006412 (100%)	translation (100%)	IPR000754 (100%);IPR014721 (100%);IPR020568 (100%)	Ribosomal protein S9 (100%);Ribosomal protein S5 domain 2-type fold, subgroup (100%);Ribosomal protein S5 domain 2-type fold (100%)
DMDDYLGMETLK	Lachnospiraceae	Bacteria				Firmicutes			Clostridia				Clostridiales					Lachnospiraceae														GO:0005840 (100%)	ribosome (100%)	GO:0003735 (100%)	structural constituent of ribosome (100%)	GO:0006412 (100%)	translation (100%)	IPR000754 (100%);IPR014721 (100%);IPR020568 (100%)	Ribosomal protein S9 (100%);Ribosomal protein S5 domain 2-type fold, subgroup (100%);Ribosomal protein S5 domain 2-type fold (100%)
DMDTVAIWYNK	Clostridiales	Bacteria				Firmicutes			Clostridia				Clostridiales																									IPR006059 (100%)	Bacterial extracellular solute-binding protein (100%)
DMDVSIYGYTDNQGWK	Bacteroides	Bacteria				Bacteroidetes			Bacteroidia				Bacteroidales					Bacteroidaceae				Bacteroides										GO:0016020 (91%);GO:0016021 (9%)	membrane (91%);integral component of membrane (9%)					IPR006665 (100%);IPR036737 (100%);IPR039567 (100%)	OmpA-like domain (100%);OmpA-like domain superfamily (100%);Glycine zipper domain (100%)
DMEAELGAGNK	Clostridiales	Bacteria				Firmicutes			Clostridia				Clostridiales																			GO:0005737 (100%)	cytoplasm (100%)	GO:0008736 (96%);GO:0016861 (4%)	L-fucose isomerase activity (96%);intramolecular oxidoreductase activity, interconverting aldoses and ketoses (4%)	GO:0006004 (96%);GO:0005996 (4%)	fucose metabolic process (96%);monosaccharide metabolic process (4%)	IPR009015 (100%);IPR015888 (96%)	L-fucose isomerase, N-terminal/central domain superfamily (100%);L-fucose isomerase, C-terminal (96%)
DMEAELGEGNMKPEVLPK	Marvinbryantia formatexigens	Bacteria				Firmicutes			Clostridia				Clostridiales					Lachnospiraceae				Marvinbryantia				Marvinbryantia formatexigens						GO:0005737 (100%)	cytoplasm (100%)	GO:0008736 (100%)	L-fucose isomerase activity (100%)	GO:0006004 (100%)	fucose metabolic process (100%)	IPR009015 (100%);IPR015888 (100%)	L-fucose isomerase, N-terminal/central domain superfamily (100%);L-fucose isomerase, C-terminal (100%)
DMEAFLENSQR	Duncaniella muris	Bacteria				Bacteroidetes			Bacteroidia				Bacteroidales					Muribaculaceae				Duncaniella				Duncaniella muris				6.3.4.5 (100%)	Argininosuccinate synthase (100%)	GO:0005737 (100%)	cytoplasm (100%)	GO:0004055 (100%);GO:0005524 (100%)	argininosuccinate synthase activity (100%);ATP binding (100%)	GO:0006526 (100%)	arginine biosynthetic process (100%)	IPR001518 (100%);IPR014729 (100%);IPR018223 (100%)	Argininosuccinate synthase (100%);Rossmann-like alpha/beta/alpha sandwich fold (100%);Argininosuccinate synthase, conserved site (100%)
DMEAPQTAESWVQMPAK
DMEEELGDGNNKPTILPK
DMEGLVETSTNLASVK
DMEHLNEFQIWMR	Bacteroidales	Bacteria				Bacteroidetes			Bacteroidia				Bacteroidales																			GO:0005886 (100%);GO:0016021 (100%)	plasma membrane (100%);integral component of membrane (100%)	GO:0022857 (100%)	transmembrane transporter activity (100%)	GO:0015031 (100%)	protein transport (100%)	IPR003400 (100%)	Biopolymer transport protein ExbD/TolR (100%)
DMEIIAGQK	Clostridiales	Bacteria				Firmicutes			Clostridia				Clostridiales																			GO:0005840 (100%)	ribosome (100%)	GO:0000049 (100%);GO:0003735 (100%);GO:0019843 (100%)	tRNA binding (100%);structural constituent of ribosome (100%);rRNA binding (100%)	GO:0006412 (100%)	translation (100%)	IPR002132 (100%);IPR020929 (100%);IPR020930 (100%)	Ribosomal protein L5 (100%);Ribosomal protein L5, conserved site (100%);Ribosomal protein L5, bacterial-type (100%)
DMEIIAGQKPVITK
DMENTLTDK	Clostridiales	Bacteria				Firmicutes			Clostridia				Clostridiales
DMESILDSTYASGK	Bifidobacterium	Bacteria				Actinobacteria			Actinobacteria				Bifidobacteriales					Bifidobacteriaceae				Bifidobacterium																IPR025997 (100%);IPR028082 (100%)	Periplasmic binding protein (100%);Periplasmic binding protein-like I (100%)
DMESNFQTVPQLWGR
DMEVPADHMLGK
DMFEAAGVPVPEAGWTLK
DMFQAEEGANK
DMFQETMEAMR	Sarcopterygii	Eukaryota	Metazoa			Chordata	Craniata	Sarcopterygii																						3.6.4.1 (100%)	Transferred entry: 5.6.1.8 (100%)	GO:0016459 (76%);GO:0001725 (26%);GO:0001726 (25%)	myosin complex (76%);stress fiber (26%);ruffle (25%)	GO:0005524 (100%);GO:0051015 (88%);GO:0003774 (75%)	ATP binding (100%);actin filament binding (88%);motor activity (75%)	GO:1903919 (28%);GO:0008360 (26%);GO:0001525 (25%)	negative regulation of actin filament severing (28%);regulation of cell shape (26%);angiogenesis (25%)	IPR001609 (100%);IPR027417 (100%);IPR002928 (98%)	Myosin head, motor domain (100%);P-loop containing nucleoside triphosphate hydrolase (100%);Myosin tail (98%)
DMFQQLFSK	Bacteroides	Bacteria				Bacteroidetes			Bacteroidia				Bacteroidales					Bacteroidaceae				Bacteroides
DMFYQNISSATGPDAATGTAGTNAK
DMGGYSSNPTVAEGTEAQYGHSK	Oscillibacter	Bacteria				Firmicutes			Clostridia				Clostridiales					Oscillospiraceae				Oscillibacter
DMGHGVHMVR	Bacteroidales	Bacteria				Bacteroidetes			Bacteroidia				Bacteroidales																	1.4.1.16 (100%)	Diaminopimelate dehydrogenase (100%)			GO:0047850 (100%);GO:0000166 (37%);GO:0016620 (37%)	diaminopimelate dehydrogenase activity (100%);nucleotide binding (37%);oxidoreductase activity, acting on the aldehyde or oxo group of donors, NAD or NADP as acceptor (37%)	GO:0009089 (100%);GO:0019877 (95%)	lysine biosynthetic process via diaminopimelate (100%);diaminopimelate biosynthetic process (95%)	IPR010190 (100%);IPR032094 (100%);IPR036291 (95%)	Diaminopimelate dehydrogenase, Ddh (100%);Meso-diaminopimelate D-dehydrogenase, C-terminal (100%);NAD(P)-binding domain superfamily (95%)
DMGHGVNLVR	Bacteroidales	Bacteria				Bacteroidetes			Bacteroidia				Bacteroidales																	1.4.1.16 (100%)	Diaminopimelate dehydrogenase (100%)	GO:0016021 (1%)	integral component of membrane (1%)	GO:0047850 (100%);GO:0000166 (66%);GO:0016620 (33%)	diaminopimelate dehydrogenase activity (100%);nucleotide binding (66%);oxidoreductase activity, acting on the aldehyde or oxo group of donors, NAD or NADP as acceptor (33%)	GO:0009089 (100%);GO:0019877 (100%)	lysine biosynthetic process via diaminopimelate (100%);diaminopimelate biosynthetic process (100%)	IPR010190 (100%);IPR032094 (100%);IPR036291 (100%)	Diaminopimelate dehydrogenase, Ddh (100%);Meso-diaminopimelate D-dehydrogenase, C-terminal (100%);NAD(P)-binding domain superfamily (100%)
DMGTFVENMK
DMGTFVENMR	Lachnospiraceae	Bacteria				Firmicutes			Clostridia				Clostridiales					Lachnospiraceae														GO:0016020 (100%)	membrane (100%)			GO:0007165 (100%)	signal transduction (100%)	IPR004089 (100%);IPR025991 (100%)	Methyl-accepting chemotaxis protein (MCP) signalling domain (100%);Chemoreceptor zinc-binding domain (100%)
DMGVYTLDMTDENYR	Mus musculus	Eukaryota	Metazoa			Chordata	Craniata	Sarcopterygii	Mammalia			Euarchontoglires	Rodentia	Myomorpha				Muridae	Murinae			Mus	Mus			Mus musculus						GO:0016021 (75%);GO:0009897 (50%);GO:0005886 (25%)	integral component of membrane (75%);external side of plasma membrane (50%);plasma membrane (25%)	GO:0001618 (25%);GO:0003779 (25%);GO:0005130 (25%)	virus receptor activity (25%);actin binding (25%);granulocyte colony-stimulating factor receptor binding (25%)	GO:0001558 (25%);GO:0001568 (25%);GO:0001818 (25%)	regulation of cell growth (25%);blood vessel development (25%);negative regulation of cytokine production (25%)	IPR003598 (100%);IPR003599 (100%);IPR007110 (100%)	Immunoglobulin subtype 2 (100%);Immunoglobulin subtype (100%);Immunoglobulin-like domain (100%)
DMGYPYEAFK	Lachnospiraceae	Bacteria				Firmicutes			Clostridia				Clostridiales					Lachnospiraceae																				IPR001638 (100%)	Solute-binding protein family 3/N-terminal domain of MltF (100%)
DMHIGDTIIGIK	Bacteroidetes	Bacteria				Bacteroidetes																								6.3.4.5 (100%)	Argininosuccinate synthase (100%)	GO:0005737 (31%)	cytoplasm (31%)	GO:0004055 (100%);GO:0005524 (100%)	argininosuccinate synthase activity (100%);ATP binding (100%)	GO:0006526 (100%)	arginine biosynthetic process (100%)	IPR001518 (100%);IPR024074 (100%);IPR014729 (99%)	Argininosuccinate synthase (100%);Argininosuccinate synthetase, catalytic/multimerisation domain body (100%);Rossmann-like alpha/beta/alpha sandwich fold (99%)
DMHVGDTIIGIK	Bacteria	Bacteria																												6.3.4.5 (100%)	Argininosuccinate synthase (100%)	GO:0005737 (3%)	cytoplasm (3%)	GO:0004055 (100%);GO:0005524 (100%);GO:0016740 (4%)	argininosuccinate synthase activity (100%);ATP binding (100%);transferase activity (4%)	GO:0006526 (100%);GO:0000050 (0%);GO:0000053 (0%)	arginine biosynthetic process (100%);urea cycle (0%);argininosuccinate metabolic process (0%)	IPR001518 (100%);IPR024074 (100%);IPR014729 (99%)	Argininosuccinate synthase (100%);Argininosuccinate synthetase, catalytic/multimerisation domain body (100%);Rossmann-like alpha/beta/alpha sandwich fold (99%)
DMHVLSIDGDPMTGK	Bacteroidales	Bacteria				Bacteroidetes			Bacteroidia				Bacteroidales																					GO:0004553 (100%)	hydrolase activity, hydrolyzing O-glycosyl compounds (100%)	GO:0005975 (100%)	carbohydrate metabolic process (100%)	IPR006710 (100%);IPR023296 (100%)	Glycoside hydrolase, family 43 (100%);Glycosyl hydrolase, five-bladed beta-propellor domain superfamily (100%)
DMHVVLYTDNK	Ruminococcus	Bacteria				Firmicutes			Clostridia				Clostridiales					Ruminococcaceae				Ruminococcus																IPR018337 (100%)	Cell wall/choline-binding repeat (100%)
DMIAALESGK
DMIADSIEYMVNAHK	Bacteroidales	Bacteria				Bacteroidetes			Bacteroidia				Bacteroidales																	4.2.1.9 (100%)	Dihydroxy-acid dehydratase (100%)			GO:0004160 (91%);GO:0046872 (82%);GO:0051539 (82%)	dihydroxy-acid dehydratase activity (91%);metal ion binding (82%);4 iron, 4 sulfur cluster binding (82%)	GO:0009097 (82%);GO:0009099 (82%)	isoleucine biosynthetic process (82%);valine biosynthetic process (82%)	IPR000581 (100%);IPR020558 (100%);IPR037237 (100%)	Dihydroxy-acid/6-phosphogluconate dehydratase (100%);Dihydroxy-acid/6-phosphogluconate dehydratase, conserved site (100%);IlvD/EDD, N-terminal domain (100%)
DMIDNEEEGYLR	Coriobacteriaceae bacterium	Bacteria				Actinobacteria			Coriobacteriia				Coriobacteriales					Coriobacteriaceae								Coriobacteriaceae bacterium
DMIEDRPDLPTMLSYK	Faecalibaculum rodentium	Bacteria				Firmicutes			Erysipelotrichia				Erysipelotrichales					Erysipelotrichaceae				Faecalibaculum				Faecalibaculum rodentium				2.6.1.52 (100%)	Phosphoserine transaminase (100%)	GO:0005737 (100%)	cytoplasm (100%)	GO:0004648 (100%);GO:0030170 (100%)	O-phospho-L-serine:2-oxoglutarate aminotransferase activity (100%);pyridoxal phosphate binding (100%)	GO:0006564 (100%)	L-serine biosynthetic process (100%)	IPR000192 (100%);IPR015421 (100%);IPR015422 (100%)	Aminotransferase class V domain (100%);Pyridoxal phosphate-dependent transferase, major domain (100%);Pyridoxal phosphate-dependent transferase domain 1 (100%)
DMIGQAQTGTGK	Bacteria	Bacteria																												3.6.4.13 (96%);3.6.1.- (4%)	RNA helicase (96%);In phosphorus-containing anhydrides (4%)	GO:0005737 (39%)	cytoplasm (39%)	GO:0005524 (100%);GO:0004386 (58%);GO:0003676 (55%)	ATP binding (100%);helicase activity (58%);nucleic acid binding (55%)	GO:0006401 (39%);GO:0000027 (19%);GO:0010501 (18%)	RNA catabolic process (39%);ribosomal large subunit assembly (19%);RNA secondary structure unwinding (18%)	IPR011545 (100%);IPR027417 (100%);IPR014001 (100%)	DEAD/DEAH box helicase domain (100%);P-loop containing nucleoside triphosphate hydrolase (100%);Helicase superfamily 1/2, ATP-binding domain (100%)
DMILAPGINIMR	Lachnospiraceae bacterium	Bacteria				Firmicutes			Clostridia				Clostridiales					Lachnospiraceae								Lachnospiraceae bacterium								GO:0004553 (100%)	hydrolase activity, hydrolyzing O-glycosyl compounds (100%)	GO:0005975 (100%)	carbohydrate metabolic process (100%)	IPR001764 (100%);IPR002772 (100%);IPR013783 (100%)	Glycoside hydrolase, family 3, N-terminal (100%);Glycoside hydrolase family 3 C-terminal domain (100%);Immunoglobulin-like fold (100%)
DMINADGYQIK
DMIQALFFDR	Bacteria	Bacteria																												4.1.2.9 (89%);4.1.2.22 (56%)	Phosphoketolase (89%);Fructose-6-phosphate phosphoketolase (56%)			GO:0016832 (73%);GO:0050193 (24%);GO:0047905 (15%)	aldehyde-lyase activity (73%);phosphoketolase activity (24%);fructose-6-phosphate phosphoketolase activity (15%)	GO:0005975 (100%)	carbohydrate metabolic process (100%)	IPR005593 (100%);IPR009014 (100%);IPR018969 (100%)	Xylulose 5-phosphate/Fructose 6-phosphate phosphoketolase (100%);Transketolase C-terminal/Pyruvate-ferredoxin oxidoreductase domain II (100%);Xylulose 5-phosphate/Fructose 6-phosphate phosphoketolase, C-terminal (100%)
DMIQSVILNK	Ruminococcus	Bacteria				Firmicutes			Clostridia				Clostridiales					Ruminococcaceae				Ruminococcus														GO:0000917 (100%);GO:0030435 (100%)	division septum assembly (100%);sporulation resulting in formation of a cellular spore (100%)	IPR007170 (100%);IPR036751 (100%)	Stage V sporulation protein G (100%);Stage V sporulation protein G superfamily (100%)
DMISALEAGK	Lachnospiraceae	Bacteria				Firmicutes			Clostridia				Clostridiales					Lachnospiraceae																GO:0016616 (100%);GO:0051287 (100%)	oxidoreductase activity, acting on the CH-OH group of donors, NAD or NADP as acceptor (100%);NAD binding (100%)			IPR002912 (100%);IPR006139 (100%);IPR006140 (100%)	ACT domain (100%);D-isomer specific 2-hydroxyacid dehydrogenase, catalytic domain (100%);D-isomer specific 2-hydroxyacid dehydrogenase, NAD-binding domain (100%)
DMISYDGEIIQFPK
DMITVIEVMGR
DMIWDYPVSTAIYPVDK	Bacteroidales	Bacteria				Bacteroidetes			Bacteroidia				Bacteroidales																			GO:0009279 (100%);GO:0016021 (100%)	cell outer membrane (100%);integral component of membrane (100%)					IPR000531 (100%);IPR008969 (75%);IPR012910 (75%)	TonB-dependent receptor-like, beta-barrel (100%);Carboxypeptidase-like, regulatory domain superfamily (75%);TonB-dependent receptor, plug domain (75%)
DMKPGTHTFTVTSTVLQVDK	Bacteroidales	Bacteria				Bacteroidetes			Bacteroidia				Bacteroidales
DMLAPGMPLPSTLGAAAPTENAGNLQTR
DMLEDIQTNIFR	Muribaculaceae	Bacteria				Bacteroidetes			Bacteroidia				Bacteroidales					Muribaculaceae												6.1.1.15 (100%)	Proline--tRNA ligase (100%)	GO:0005737 (100%)	cytoplasm (100%)	GO:0004827 (100%);GO:0005524 (100%)	proline-tRNA ligase activity (100%);ATP binding (100%)	GO:0006433 (100%)	prolyl-tRNA aminoacylation (100%)	IPR002314 (100%);IPR004154 (100%);IPR004499 (100%)	Aminoacyl-tRNA synthetase, class II (G/ P/ S/T) (100%);Anticodon-binding (100%);Proline-tRNA ligase, class IIa, archaeal-type (100%)
DMLFLNVTGR	Bacteroidetes	Bacteria				Bacteroidetes																										GO:0009279 (100%);GO:0016021 (100%)	cell outer membrane (100%);integral component of membrane (100%)					IPR000531 (100%);IPR008969 (100%);IPR012910 (100%)	TonB-dependent receptor-like, beta-barrel (100%);Carboxypeptidase-like, regulatory domain superfamily (100%);TonB-dependent receptor, plug domain (100%)
DMLFNKPVAPSNGYSSIPVNVGSMR	Muribaculaceae	Bacteria				Bacteroidetes			Bacteroidia				Bacteroidales					Muribaculaceae														GO:0009279 (100%);GO:0016021 (100%)	cell outer membrane (100%);integral component of membrane (100%)					IPR000531 (100%);IPR008969 (100%);IPR012910 (100%)	TonB-dependent receptor-like, beta-barrel (100%);Carboxypeptidase-like, regulatory domain superfamily (100%);TonB-dependent receptor, plug domain (100%)
DMLFTYNDIK	Muribaculaceae	Bacteria				Bacteroidetes			Bacteroidia				Bacteroidales					Muribaculaceae
DMLFTYNDIKPYLDK
DMLIRPAYLGSMGEGGASWVNGPSLR	Bacteroidales	Bacteria				Bacteroidetes			Bacteroidia				Bacteroidales																			GO:0009279 (100%);GO:0016021 (100%)	cell outer membrane (100%);integral component of membrane (100%)					IPR000531 (100%);IPR008969 (100%);IPR012910 (100%)	TonB-dependent receptor-like, beta-barrel (100%);Carboxypeptidase-like, regulatory domain superfamily (100%);TonB-dependent receptor, plug domain (100%)
DMLNAWRPDNTNTDVPR
DMLPILEATAQSGR	Bacteroidales	Bacteria				Bacteroidetes			Bacteroidia				Bacteroidales																			GO:0005737 (50%)	cytoplasm (50%)	GO:0005524 (100%);GO:0051082 (50%)	ATP binding (100%);unfolded protein binding (50%)	GO:0042026 (100%)	protein refolding (100%)	IPR001844 (100%);IPR002423 (100%);IPR027409 (100%)	Chaperonin Cpn60 (100%);Chaperonin Cpn60/TCP-1 family (100%);GroEL-like apical domain superfamily (100%)
DMLPLLEQVAK	Bacteria	Bacteria																														GO:0005737 (33%)	cytoplasm (33%)	GO:0005524 (100%);GO:0051082 (33%)	ATP binding (100%);unfolded protein binding (33%)	GO:0042026 (100%)	protein refolding (100%)	IPR001844 (100%);IPR002423 (100%);IPR027409 (100%)	Chaperonin Cpn60 (100%);Chaperonin Cpn60/TCP-1 family (100%);GroEL-like apical domain superfamily (100%)
DMLPVLEATAQSGR
DMLQFAEEPRPIVILDAEGNPLK	Bacteroidales	Bacteria				Bacteroidetes			Bacteroidia				Bacteroidales																					GO:0004553 (100%)	hydrolase activity, hydrolyzing O-glycosyl compounds (100%)	GO:0005975 (100%)	carbohydrate metabolic process (100%)	IPR006710 (100%);IPR023296 (100%)	Glycoside hydrolase, family 43 (100%);Glycosyl hydrolase, five-bladed beta-propellor domain superfamily (100%)
DMLTEGIHLPSVYGATSPQMNTANLR	Muribaculaceae	Bacteria				Bacteroidetes			Bacteroidia				Bacteroidales					Muribaculaceae														GO:0009279 (100%);GO:0016021 (100%)	cell outer membrane (100%);integral component of membrane (100%)					IPR000531 (100%);IPR008969 (100%);IPR012910 (100%)	TonB-dependent receptor-like, beta-barrel (100%);Carboxypeptidase-like, regulatory domain superfamily (100%);TonB-dependent receptor, plug domain (100%)
DMLYEQDPETWDVLSR
DMMALSGDMMDTLPAK
DMMIAMDVAASEFHNHETGLYELK	Faecalibaculum rodentium	Bacteria				Firmicutes			Erysipelotrichia				Erysipelotrichales					Erysipelotrichaceae				Faecalibaculum				Faecalibaculum rodentium				4.2.1.11 (100%)	Phosphopyruvate hydratase (100%)	GO:0000015 (100%);GO:0005576 (100%);GO:0009986 (100%)	phosphopyruvate hydratase complex (100%);extracellular region (100%);cell surface (100%)	GO:0000287 (100%);GO:0004634 (100%)	magnesium ion binding (100%);phosphopyruvate hydratase activity (100%)	GO:0006096 (100%)	glycolytic process (100%)	IPR000941 (100%);IPR020809 (100%);IPR020810 (100%)	Enolase (100%);Enolase, conserved site (100%);Enolase, C-terminal TIM barrel domain (100%)
DMMNAEVGFGR	Clostridiales	Bacteria				Firmicutes			Clostridia				Clostridiales																	2.7.2.4 (100%)	Aspartate kinase (100%)			GO:0004072 (100%);GO:0005524 (94%)	aspartate kinase activity (100%);ATP binding (94%)	GO:0009088 (94%);GO:0009089 (94%);GO:0008652 (6%)	threonine biosynthetic process (94%);lysine biosynthetic process via diaminopimelate (94%);cellular amino acid biosynthetic process (6%)	IPR001048 (100%);IPR018042 (100%);IPR036393 (100%)	Aspartate/glutamate/uridylate kinase (100%);Aspartate kinase, conserved site (100%);Acetylglutamate kinase-like superfamily (100%)
DMMSAMEEITR	Lachnospiraceae bacterium	Bacteria				Firmicutes			Clostridia				Clostridiales					Lachnospiraceae								Lachnospiraceae bacterium						GO:0016021 (100%)	integral component of membrane (100%)	GO:0004888 (100%)	transmembrane signaling receptor activity (100%)	GO:0006935 (100%);GO:0007165 (100%)	chemotaxis (100%);signal transduction (100%)	IPR003660 (100%);IPR004089 (100%);IPR004090 (100%)	HAMP domain (100%);Methyl-accepting chemotaxis protein (MCP) signalling domain (100%);Chemotaxis methyl-accepting receptor (100%)
DMNLTAQVIYEK	Dubosiella	Bacteria				Firmicutes			Erysipelotrichia				Erysipelotrichales					Erysipelotrichaceae				Dubosiella										GO:0005737 (100%)	cytoplasm (100%)			GO:0007049 (100%);GO:0051301 (100%)	cell cycle (100%);cell division (100%)	IPR007793 (100%);IPR011229 (100%);IPR019933 (100%)	DivIVA family (100%);Cell cycle protein GpsB (100%);DivIVA domain (100%)
FPVLIK	root																													1.1.1.35 (42%);4.2.1.17 (32%);5.3.1.8 (26%)	3-hydroxyacyl-CoA dehydrogenase (42%);Enoyl-CoA hydratase (32%);Mannose-6-phosphate isomerase (26%)	GO:0016021 (5%);GO:0005886 (2%);GO:0005730 (1%)	integral component of membrane (5%);plasma membrane (2%);nucleolus (1%)	GO:0005524 (26%);GO:0004476 (23%);GO:0008270 (23%)	ATP binding (26%);mannose-6-phosphate isomerase activity (23%);zinc ion binding (23%)	GO:0006635 (21%);GO:0005976 (12%);GO:0009058 (12%)	fatty acid beta-oxidation (21%);polysaccharide metabolic process (12%);biosynthetic process (12%)	IPR009354 (40%);IPR036291 (13%);IPR001250 (12%)	Usg-like (40%);NAD(P)-binding domain superfamily (13%);Mannose-6-phosphate isomerase, type I (12%)
DMPEFFQNEQFEGK	Lachnospiraceae	Bacteria				Firmicutes			Clostridia				Clostridiales					Lachnospiraceae												6.3.2.6 (100%)	Phosphoribosylaminoimidazolesuccinocarboxamide synthase (100%)			GO:0004639 (100%);GO:0005524 (100%)	phosphoribosylaminoimidazolesuccinocarboxamide synthase activity (100%);ATP binding (100%)	GO:0006189 (100%)	'de novo' IMP biosynthetic process (100%)	IPR001636 (100%);IPR018236 (100%);IPR028923 (100%)	Phosphoribosylaminoimidazole-succinocarboxamide synthase (100%);SAICAR synthetase, conserved site (100%);SAICAR synthetase/ADE2, N-terminal (100%)
DMPIQAFLLYQEPVLGPVR	Bovidae	Eukaryota	Metazoa			Chordata	Craniata	Sarcopterygii	Mammalia			Laurasiatheria	Artiodactyla	Ruminantia	Pecora			Bovidae														GO:0005576 (92%);GO:0005615 (11%);GO:0005794 (3%)	extracellular region (92%);extracellular space (11%);Golgi apparatus (3%)	GO:0004869 (5%);GO:0042803 (5%);GO:0008191 (3%)	cysteine-type endopeptidase inhibitor activity (5%);protein homodimerization activity (5%);metalloendopeptidase inhibitor activity (3%)	GO:0009408 (5%);GO:2000117 (5%);GO:0007595 (3%)	response to heat (5%);negative regulation of cysteine-type endopeptidase activity (5%);lactation (3%)	IPR001588 (100%);IPR016345 (100%);IPR031305 (47%)	Casein, alpha/beta (100%);Casein, beta (100%);Casein alpha/beta, conserved site (47%)
DMPLEEEQFER	Lachnospiraceae bacterium	Bacteria				Firmicutes			Clostridia				Clostridiales					Lachnospiraceae								Lachnospiraceae bacterium						GO:0005737 (100%)	cytoplasm (100%)	GO:0003677 (100%);GO:0003700 (100%);GO:0016987 (100%)	DNA binding (100%);DNA-binding transcription factor activity (100%);sigma factor activity (100%)	GO:0001123 (100%)	transcription initiation from bacterial-type RNA polymerase promoter (100%)	IPR000943 (100%);IPR007127 (100%);IPR007624 (100%)	RNA polymerase sigma-70 (100%);RNA polymerase sigma factor 70, region 1.1 (100%);RNA polymerase sigma-70 region 3 (100%)
DMPTETETTPVQGIK
DMPTLAFTHFQPAQPTTVGK	Firmicutes	Bacteria				Firmicutes																								4.3.2.2 (100%)	Adenylosuccinate lyase (100%)			GO:0004018 (100%);GO:0070626 (100%)	N6-(1,2-dicarboxyethyl)AMP AMP-lyase (fumarate-forming) activity (100%);(S)-2-(5-amino-1-(5-phospho-D-ribosyl)imidazole-4-carboxamido)succinate AMP-lyase (fumarate-forming) activity (100%)	GO:0006189 (100%);GO:0044208 (100%)	'de novo' IMP biosynthetic process (100%);'de novo' AMP biosynthetic process (100%)	IPR000362 (100%);IPR004769 (100%);IPR008948 (100%)	Fumarate lyase family (100%);Adenylosuccinate lyase (100%);L-Aspartase-like (100%)
DMQDMEFTIEDK	Bacteria	Bacteria																												2.7.9.1 (100%)	Pyruvate, phosphate dikinase (100%)			GO:0005524 (100%);GO:0016301 (100%);GO:0050242 (100%)	ATP binding (100%);kinase activity (100%);pyruvate, phosphate dikinase activity (100%)	GO:0006090 (100%)	pyruvate metabolic process (100%)	IPR002192 (100%);IPR008279 (100%);IPR010121 (100%)	Pyruvate phosphate dikinase, PEP/pyruvate-binding (100%);PEP-utilising enzyme, mobile domain (100%);Pyruvate, phosphate dikinase (100%)
DMQDMEFTIENGK	root																													2.7.9.1 (99%);2.7.9.- (1%)	Pyruvate, phosphate dikinase (99%);Phosphotransferases with paired acceptors (1%)			GO:0016301 (100%);GO:0005524 (99%);GO:0050242 (99%)	kinase activity (100%);ATP binding (99%);pyruvate, phosphate dikinase activity (99%)	GO:0006090 (99%)	pyruvate metabolic process (99%)	IPR002192 (100%);IPR010121 (100%);IPR008279 (98%)	Pyruvate phosphate dikinase, PEP/pyruvate-binding (100%);Pyruvate, phosphate dikinase (100%);PEP-utilising enzyme, mobile domain (98%)
DMQDMEFTIQDGK	Bacteria	Bacteria																												2.7.9.1 (100%)	Pyruvate, phosphate dikinase (100%)			GO:0005524 (100%);GO:0016301 (100%);GO:0050242 (100%)	ATP binding (100%);kinase activity (100%);pyruvate, phosphate dikinase activity (100%)	GO:0006090 (100%)	pyruvate metabolic process (100%)	IPR002192 (100%);IPR010121 (100%);IPR013815 (100%)	Pyruvate phosphate dikinase, PEP/pyruvate-binding (100%);Pyruvate, phosphate dikinase (100%);ATP-grasp fold, subdomain 1 (100%)
DMQDMEFTVEEGK	Bacteria	Bacteria																												2.7.9.1 (100%)	Pyruvate, phosphate dikinase (100%)			GO:0005524 (100%);GO:0016301 (100%);GO:0050242 (100%)	ATP binding (100%);kinase activity (100%);pyruvate, phosphate dikinase activity (100%)	GO:0006090 (100%)	pyruvate metabolic process (100%)	IPR002192 (100%);IPR008279 (100%);IPR010121 (100%)	Pyruvate phosphate dikinase, PEP/pyruvate-binding (100%);PEP-utilising enzyme, mobile domain (100%);Pyruvate, phosphate dikinase (100%)
DMQDMEFTVEHGK	Bacteria	Bacteria																												2.7.9.1 (100%);2.7.9.- (0%)	Pyruvate, phosphate dikinase (100%);Phosphotransferases with paired acceptors (0%)			GO:0005524 (100%);GO:0016301 (100%);GO:0050242 (100%)	ATP binding (100%);kinase activity (100%);pyruvate, phosphate dikinase activity (100%)	GO:0006090 (100%)	pyruvate metabolic process (100%)	IPR002192 (100%);IPR010121 (100%);IPR008279 (99%)	Pyruvate phosphate dikinase, PEP/pyruvate-binding (100%);Pyruvate, phosphate dikinase (100%);PEP-utilising enzyme, mobile domain (99%)
DMQDMEFTVENEK	Clostridiales	Bacteria				Firmicutes			Clostridia				Clostridiales																	2.7.9.1 (100%)	Pyruvate, phosphate dikinase (100%)			GO:0005524 (100%);GO:0016301 (100%);GO:0046872 (100%)	ATP binding (100%);kinase activity (100%);metal ion binding (100%)	GO:0006090 (100%)	pyruvate metabolic process (100%)	IPR000121 (100%);IPR002192 (100%);IPR008279 (100%)	PEP-utilising enzyme, C-terminal (100%);Pyruvate phosphate dikinase, PEP/pyruvate-binding (100%);PEP-utilising enzyme, mobile domain (100%)
DMQDMEFTVENK	Bacteria	Bacteria																												2.7.9.1 (100%)	Pyruvate, phosphate dikinase (100%)			GO:0005524 (100%);GO:0016301 (100%);GO:0050242 (100%)	ATP binding (100%);kinase activity (100%);pyruvate, phosphate dikinase activity (100%)	GO:0006090 (100%)	pyruvate metabolic process (100%)	IPR000121 (100%);IPR002192 (100%);IPR008279 (100%)	PEP-utilising enzyme, C-terminal (100%);Pyruvate phosphate dikinase, PEP/pyruvate-binding (100%);PEP-utilising enzyme, mobile domain (100%)
DMQDTFFIQR	Bacteroidetes	Bacteria				Bacteroidetes																								6.1.1.20 (100%)	Phenylalanine--tRNA ligase (100%)	GO:0005737 (100%)	cytoplasm (100%)	GO:0000287 (100%);GO:0004826 (100%);GO:0005524 (100%)	magnesium ion binding (100%);phenylalanine-tRNA ligase activity (100%);ATP binding (100%)	GO:0006432 (100%)	phenylalanyl-tRNA aminoacylation (100%)	IPR002319 (100%);IPR004188 (100%);IPR006195 (100%)	Phenylalanyl-tRNA synthetase (100%);Phenylalanine-tRNA ligase, class II, N-terminal (100%);Aminoacyl-tRNA synthetase, class II (100%)
DMQEAVDTANEIASEHLEIVTK
DMQEQIAGLMGGR	Lactobacillus	Bacteria				Firmicutes			Bacilli				Lactobacillales					Lactobacillaceae				Lactobacillus								3.4.24.- (100%)	Metalloendopeptidases (100%)	GO:0005886 (79%);GO:0016021 (79%);GO:0016020 (7%)	plasma membrane (79%);integral component of membrane (79%);membrane (7%)	GO:0004222 (100%);GO:0005524 (100%);GO:0008270 (79%)	metalloendopeptidase activity (100%);ATP binding (100%);zinc ion binding (79%)	GO:0030163 (79%);GO:0051301 (57%)	protein catabolic process (79%);cell division (57%)	IPR000642 (100%);IPR003959 (100%);IPR003960 (100%)	Peptidase M41 (100%);ATPase, AAA-type, core (100%);ATPase, AAA-type, conserved site (100%)
DMQIANATGCSSIYCGANPSTPFVK	Dubosiella	Bacteria				Firmicutes			Erysipelotrichia				Erysipelotrichales					Erysipelotrichaceae				Dubosiella												GO:0016903 (100%);GO:0005506 (75%);GO:0030976 (75%)	oxidoreductase activity, acting on the aldehyde or oxo group of donors (100%);iron ion binding (75%);thiamine pyrophosphate binding (75%)	GO:0022900 (75%)	electron transport chain (75%)	IPR002869 (100%);IPR017896 (100%);IPR017900 (100%)	Pyruvate-flavodoxin oxidoreductase, central domain (100%);4Fe-4S ferredoxin-type, iron-sulphur binding domain (100%);4Fe-4S ferredoxin, iron-sulphur binding, conserved site (100%)
DMQMLGVTPK	Muribaculum intestinale	Bacteria				Bacteroidetes			Bacteroidia				Bacteroidales					Muribaculaceae				Muribaculum				Muribaculum intestinale
EITGVK	root																													3.4.19.12 (34%);5.99.1.2 (16%);2.4.1.- (11%)	Ubiquitinyl hydrolase 1 (34%);Transferred entry: 5.6.2.1 (16%);Hexosyltransferases (11%)	GO:0005769 (14%);GO:0005829 (14%);GO:0019897 (13%)	early endosome (14%);cytosol (14%);extrinsic component of plasma membrane (13%)	GO:0036459 (29%);GO:0003677 (25%);GO:0000150 (14%)	thiol-dependent ubiquitinyl hydrolase activity (29%);DNA binding (25%);recombinase activity (14%)	GO:0006511 (42%);GO:0016579 (32%);GO:0000281 (13%)	ubiquitin-dependent protein catabolic process (42%);protein deubiquitination (32%);mitotic cytokinesis (13%)	IPR001394 (37%);IPR018200 (37%);IPR028889 (37%)	Peptidase C19, ubiquitin carboxyl-terminal hydrolase (37%);Ubiquitin specific protease, conserved site (37%);Ubiquitin specific protease domain (37%)
DMSGTMGFNEFK	Craniata	Eukaryota	Metazoa			Chordata	Craniata																									GO:0005654 (21%);GO:0005829 (20%);GO:0030018 (19%)	nucleoplasm (21%);cytosol (20%);Z disc (19%)	GO:0005509 (100%);GO:0002020 (19%);GO:0046982 (19%)	calcium ion binding (100%);protease binding (19%);protein heterodimerization activity (19%)	GO:0010459 (19%);GO:0060315 (19%);GO:0086004 (19%)	negative regulation of heart rate (19%);negative regulation of ryanodine-sensitive calcium-release channel activity (19%);regulation of cardiac muscle cell contraction (19%)	IPR002048 (100%);IPR011992 (100%);IPR018247 (100%)	EF-hand domain (100%);EF-hand domain pair (100%);EF-Hand 1, calcium-binding site (100%)
DMSITMHSAK
DMSLDDVVTYIAK	Bacteroides	Bacteria				Bacteroidetes			Bacteroidia				Bacteroidales					Bacteroidaceae				Bacteroides								2.7.1.90 (100%)	Diphosphate--fructose-6-phosphate 1-phosphotransferase (100%)	GO:0005737 (100%)	cytoplasm (100%)	GO:0003872 (100%);GO:0046872 (100%);GO:0047334 (100%)	6-phosphofructokinase activity (100%);metal ion binding (100%);diphosphate-fructose-6-phosphate 1-phosphotransferase activity (100%)	GO:0006002 (99%)	fructose 6-phosphate metabolic process (99%)	IPR000023 (100%);IPR011183 (100%);IPR022953 (100%)	Phosphofructokinase domain (100%);Pyrophosphate-dependent phosphofructokinase PfpB (100%);ATP-dependent 6-phosphofructokinase (100%)
DMSLLFEQAGIQK	Muribaculaceae	Bacteria				Bacteroidetes			Bacteroidia				Bacteroidales					Muribaculaceae																				IPR003495 (100%);IPR011629 (100%);IPR027417 (100%)	CobW/HypB/UreG, nucleotide-binding domain (100%);Cobalamin (vitamin B12) biosynthesis CobW-like, C-terminal (100%);P-loop containing nucleoside triphosphate hydrolase (100%)
DMSNDEIFITR	Bacteroidales	Bacteria				Bacteroidetes			Bacteroidia				Bacteroidales																			GO:0005840 (100%)	ribosome (100%)	GO:0003735 (100%)	structural constituent of ribosome (100%)	GO:0006412 (100%)	translation (100%)	IPR002150 (100%);IPR027493 (100%);IPR034704 (100%)	Ribosomal protein L31 (100%);Ribosomal protein L31 type B (100%);L28p-like (100%)
DMSNDETFITR	Bacteroidetes	Bacteria				Bacteroidetes																										GO:0005840 (100%)	ribosome (100%)	GO:0003735 (100%)	structural constituent of ribosome (100%)	GO:0006412 (100%)	translation (100%)	IPR002150 (100%);IPR034704 (100%);IPR042105 (100%)	Ribosomal protein L31 (100%);L28p-like (100%);Ribosomal protein L31 superfamily (100%)
DMSNDEVFITR	Bacteroidetes	Bacteria				Bacteroidetes																										GO:0005840 (100%)	ribosome (100%)	GO:0003735 (85%)	structural constituent of ribosome (85%)	GO:0006412 (85%)	translation (85%)	IPR002150 (100%);IPR034704 (100%);IPR042105 (100%)	Ribosomal protein L31 (100%);L28p-like (100%);Ribosomal protein L31 superfamily (100%)
DMSNEEIFITHSTVAAK
DMSNEEIFITR	Bacteroidales	Bacteria				Bacteroidetes			Bacteroidia				Bacteroidales																			GO:0005840 (100%)	ribosome (100%)	GO:0003735 (100%)	structural constituent of ribosome (100%)	GO:0006412 (100%)	translation (100%)	IPR002150 (100%);IPR034704 (100%);IPR042105 (100%)	Ribosomal protein L31 (100%);L28p-like (100%);Ribosomal protein L31 superfamily (100%)
DMSNEETFITR	Bacteroidetes	Bacteria				Bacteroidetes																										GO:0005840 (100%)	ribosome (100%)	GO:0003735 (100%)	structural constituent of ribosome (100%)	GO:0006412 (100%)	translation (100%)	IPR002150 (100%);IPR034704 (100%);IPR042105 (100%)	Ribosomal protein L31 (100%);L28p-like (100%);Ribosomal protein L31 superfamily (100%)
DMSNGDMFLSR	Bacteroidales	Bacteria				Bacteroidetes			Bacteroidia				Bacteroidales																			GO:0005840 (100%)	ribosome (100%)	GO:0003735 (98%)	structural constituent of ribosome (98%)	GO:0006412 (100%)	translation (100%)	IPR002150 (100%);IPR034704 (99%);IPR042105 (99%)	Ribosomal protein L31 (100%);L28p-like (99%);Ribosomal protein L31 superfamily (99%)
DMSQEVGDDFK	Porphyromonadaceae bacterium	Bacteria				Bacteroidetes			Bacteroidia				Bacteroidales					Porphyromonadaceae								Porphyromonadaceae bacterium								GO:0005524 (100%)	ATP binding (100%)	GO:0042026 (100%)	protein refolding (100%)	IPR001844 (100%);IPR002423 (100%);IPR027409 (100%)	Chaperonin Cpn60 (100%);Chaperonin Cpn60/TCP-1 family (100%);GroEL-like apical domain superfamily (100%)
DMSSNHAEEALMSYFGR	Paramuribaculum intestinale	Bacteria				Bacteroidetes			Bacteroidia				Bacteroidales					Muribaculaceae				Paramuribaculum				Paramuribaculum intestinale						GO:0009279 (100%);GO:0016021 (100%)	cell outer membrane (100%);integral component of membrane (100%)					IPR000531 (100%);IPR008969 (100%);IPR012910 (100%)	TonB-dependent receptor-like, beta-barrel (100%);Carboxypeptidase-like, regulatory domain superfamily (100%);TonB-dependent receptor, plug domain (100%)
DMTAYYTEYK	Bacteroidales	Bacteria				Bacteroidetes			Bacteroidia				Bacteroidales																			GO:0009279 (100%);GO:0016021 (100%)	cell outer membrane (100%);integral component of membrane (100%)					IPR000531 (100%);IPR008969 (100%);IPR012910 (100%)	TonB-dependent receptor-like, beta-barrel (100%);Carboxypeptidase-like, regulatory domain superfamily (100%);TonB-dependent receptor, plug domain (100%)
DMTCEVK	Mus musculus	Eukaryota	Metazoa			Chordata	Craniata	Sarcopterygii	Mammalia			Euarchontoglires	Rodentia	Myomorpha				Muridae	Murinae			Mus	Mus			Mus musculus						GO:0005615 (100%);GO:0005737 (100%);GO:0032991 (100%)	extracellular space (100%);cytoplasm (100%);protein-containing complex (100%)	GO:0019838 (100%);GO:0038023 (100%);GO:0042802 (100%)	growth factor binding (100%);signaling receptor activity (100%);identical protein binding (100%)	GO:0001934 (100%);GO:0006953 (100%);GO:0008284 (100%)	positive regulation of protein phosphorylation (100%);acute-phase response (100%);positive regulation of cell population proliferation (100%)	IPR001304 (100%);IPR016186 (100%);IPR016187 (100%)	C-type lectin-like (100%);C-type lectin-like/link domain superfamily (100%);C-type lectin fold (100%)
LPYVCK	root																															GO:0016021 (24%);GO:0005615 (5%);GO:0005576 (4%)	integral component of membrane (24%);extracellular space (5%);extracellular region (4%)	GO:0030246 (53%);GO:0042802 (22%);GO:0042834 (18%)	carbohydrate binding (53%);identical protein binding (22%);peptidoglycan binding (18%)	GO:0044278 (18%);GO:0061844 (18%);GO:0051838 (15%)	cell wall disruption in other organism (18%);antimicrobial humoral immune response mediated by antimicrobial peptide (18%);cytolysis by host of symbiont cells (15%)	IPR016186 (98%);IPR016187 (98%);IPR001304 (98%)	C-type lectin-like/link domain superfamily (98%);C-type lectin fold (98%);C-type lectin-like (98%)
DMTDAAGITMPDK	Clostridiales	Bacteria				Firmicutes			Clostridia				Clostridiales																									IPR006059 (100%)	Bacterial extracellular solute-binding protein (100%)
MEDALTWSEFR	Ruminococcus	Bacteria				Firmicutes			Clostridia				Clostridiales					Ruminococcaceae				Ruminococcus																IPR006059 (100%)	Bacterial extracellular solute-binding protein (100%)
DMTDAMQAINQSSESISK	Eubacterium plexicaudatum	Bacteria				Firmicutes			Clostridia				Clostridiales					Eubacteriaceae				Eubacterium				Eubacterium plexicaudatum						GO:0016021 (100%)	integral component of membrane (100%)	GO:0004888 (100%)	transmembrane signaling receptor activity (100%)	GO:0006935 (100%);GO:0007165 (100%)	chemotaxis (100%);signal transduction (100%)	IPR003660 (100%);IPR004089 (100%);IPR004090 (100%)	HAMP domain (100%);Methyl-accepting chemotaxis protein (MCP) signalling domain (100%);Chemotaxis methyl-accepting receptor (100%)
DMTPVLK	root																													2.7.13.3 (100%)	Histidine kinase (100%)	GO:0015935 (91%);GO:0005840 (5%);GO:0016021 (2%)	small ribosomal subunit (91%);ribosome (5%);integral component of membrane (2%)	GO:0019843 (93%);GO:0003735 (91%);GO:0000155 (2%)	rRNA binding (93%);structural constituent of ribosome (91%);phosphorelay sensor kinase activity (2%)	GO:0006412 (91%);GO:0000184 (2%)	translation (91%);nuclear-transcribed mRNA catabolic process, nonsense-mediated decay (2%)	IPR001912 (95%);IPR002942 (93%);IPR005709 (93%)	Ribosomal protein S4/S9, N-terminal (95%);RNA-binding S4 domain (93%);Ribosomal protein S4, bacterial-type (93%)
DMTSEELDDILR	Myomorpha	Eukaryota	Metazoa			Chordata	Craniata	Sarcopterygii	Mammalia			Euarchontoglires	Rodentia	Myomorpha																7.2.2.13 (100%)	Na(+)/K(+)-exchanging ATPase (100%)	GO:0016021 (100%);GO:0005623 (17%);GO:0005768 (17%)	integral component of membrane (100%);cell (17%);endosome (17%)	GO:0005524 (100%);GO:0008556 (75%);GO:0046872 (75%)	ATP binding (100%);potassium transmembrane transporter activity, phosphorylative mechanism (75%);metal ion binding (75%)	GO:0002026 (17%);GO:0002028 (17%);GO:0006813 (17%)	regulation of the force of heart contraction (17%);regulation of sodium ion transport (17%);potassium ion transport (17%)	IPR001757 (100%);IPR006068 (100%);IPR023298 (100%)	P-type ATPase (100%);Cation-transporting P-type ATPase, C-terminal (100%);P-type ATPase, transmembrane domain superfamily (100%)
DMVATITINRPK
DMVDLAIR	Akkermansia muciniphila	Bacteria				Verrucomicrobia			Verrucomicrobiae				Verrucomicrobiales					Akkermansiaceae				Akkermansia				Akkermansia muciniphila				6.3.4.5 (100%)	Argininosuccinate synthase (100%)	GO:0005737 (94%)	cytoplasm (94%)	GO:0004055 (100%);GO:0005524 (100%)	argininosuccinate synthase activity (100%);ATP binding (100%)	GO:0006526 (100%)	arginine biosynthetic process (100%)	IPR001518 (100%);IPR014729 (100%);IPR018223 (100%)	Argininosuccinate synthase (100%);Rossmann-like alpha/beta/alpha sandwich fold (100%);Argininosuccinate synthase, conserved site (100%)
EGADAIAHGATGK	Bacteria	Bacteria																												6.3.4.5 (100%)	Argininosuccinate synthase (100%)	GO:0005737 (92%)	cytoplasm (92%)	GO:0004055 (100%);GO:0005524 (100%)	argininosuccinate synthase activity (100%);ATP binding (100%)	GO:0006526 (100%)	arginine biosynthetic process (100%)	IPR001518 (100%);IPR014729 (100%);IPR018223 (100%)	Argininosuccinate synthase (100%);Rossmann-like alpha/beta/alpha sandwich fold (100%);Argininosuccinate synthase, conserved site (100%)
DMVDLGAIDAFR	Lachnospiraceae	Bacteria				Firmicutes			Clostridia				Clostridiales					Lachnospiraceae																GO:0005506 (100%);GO:0016903 (100%);GO:0030976 (100%)	iron ion binding (100%);oxidoreductase activity, acting on the aldehyde or oxo group of donors (100%);thiamine pyrophosphate binding (100%)	GO:0022900 (100%)	electron transport chain (100%)	IPR002869 (100%);IPR002880 (100%);IPR009014 (100%)	Pyruvate-flavodoxin oxidoreductase, central domain (100%);Pyruvate flavodoxin/ferredoxin oxidoreductase, N-terminal (100%);Transketolase C-terminal/Pyruvate-ferredoxin oxidoreductase domain II (100%)
DMVDLGAIDTFR
DMVDMDAIDAYR
DMVDMDAVDAFR	Clostridiales	Bacteria				Firmicutes			Clostridia				Clostridiales																	1.2.7.1 (67%);1.2.7.- (42%)	Pyruvate synthase (67%);With an iron-sulfur protein as acceptor (42%)			GO:0005506 (100%);GO:0030976 (98%);GO:0051539 (98%)	iron ion binding (100%);thiamine pyrophosphate binding (98%);4 iron, 4 sulfur cluster binding (98%)	GO:0022900 (100%)	electron transport chain (100%)	IPR002869 (100%);IPR002880 (100%);IPR009014 (100%)	Pyruvate-flavodoxin oxidoreductase, central domain (100%);Pyruvate flavodoxin/ferredoxin oxidoreductase, N-terminal (100%);Transketolase C-terminal/Pyruvate-ferredoxin oxidoreductase domain II (100%)
DMVEVAGTTLVVR
DMVGEEAAEAVR	Faecalibaculum rodentium	Bacteria				Firmicutes			Erysipelotrichia				Erysipelotrichales					Erysipelotrichaceae				Faecalibaculum				Faecalibaculum rodentium				5.3.1.1 (100%)	Triose-phosphate isomerase (100%)	GO:0005737 (100%)	cytoplasm (100%)	GO:0004807 (100%)	triose-phosphate isomerase activity (100%)	GO:0006094 (100%);GO:0006096 (100%)	gluconeogenesis (100%);glycolytic process (100%)	IPR000652 (100%);IPR013785 (100%);IPR020861 (100%)	Triosephosphate isomerase (100%);Aldolase-type TIM barrel (100%);Triosephosphate isomerase, active site (100%)
DMVIGANNQR
DMVSGTQEQLTPEALVAR	Bacteroidales	Bacteria				Bacteroidetes			Bacteroidia				Bacteroidales																	6.1.1.21 (100%)	Histidine--tRNA ligase (100%)	GO:0005737 (100%)	cytoplasm (100%)	GO:0004821 (100%);GO:0005524 (100%)	histidine-tRNA ligase activity (100%);ATP binding (100%)	GO:0006427 (100%)	histidyl-tRNA aminoacylation (100%)	IPR004154 (100%);IPR004516 (100%);IPR006195 (100%)	Anticodon-binding (100%);Histidine-tRNA ligase/ATP phosphoribosyltransferase regulatory subunit (100%);Aminoacyl-tRNA synthetase, class II (100%)
DMVTQASPYLFEATGK	Mammalia	Eukaryota	Metazoa			Chordata	Craniata	Sarcopterygii	Mammalia																					3.4.-.- (100%)	Acting on peptide bonds (peptidases) (100%)	GO:0005902 (67%);GO:0030141 (67%);GO:0016021 (59%)	microvillus (67%);secretory granule (67%);integral component of membrane (59%)	GO:0005229 (100%);GO:0008237 (7%);GO:0046872 (7%)	intracellular calcium activated chloride channel activity (100%);metallopeptidase activity (7%);metal ion binding (7%)	GO:0006816 (7%);GO:0071456 (7%);GO:0006821 (4%)	calcium ion transport (7%);cellular response to hypoxia (7%);chloride transport (4%)	IPR002035 (100%);IPR004727 (100%);IPR013642 (100%)	von Willebrand factor, type A (100%);Calcium-activated chloride channel protein, chordata (100%);Calcium-activated chloride channel, N-terminal (100%)
DMVWPMMEK	Muribaculaceae	Bacteria				Bacteroidetes			Bacteroidia				Bacteroidales					Muribaculaceae														GO:0016021 (100%)	integral component of membrane (100%)					IPR011138 (100%);IPR034804 (100%)	Succinate dehydrogenase cytochrome b558 subunit (100%);Fumarate reductase/succinate dehydrogenase, transmembrane subunit (100%)
DMWGINAAEIK
DMWSEANPNSDLTK	Bacteroides	Bacteria				Bacteroidetes			Bacteroidia				Bacteroidales					Bacteroidaceae				Bacteroides										GO:0009279 (100%);GO:0016021 (100%)	cell outer membrane (100%);integral component of membrane (100%)					IPR000531 (100%);IPR008969 (100%);IPR012910 (100%)	TonB-dependent receptor-like, beta-barrel (100%);Carboxypeptidase-like, regulatory domain superfamily (100%);TonB-dependent receptor, plug domain (100%)
DMWWYLDTR	Bacteroidia	Bacteria				Bacteroidetes			Bacteroidia																					6.1.1.22 (100%);6.1.1.- (0%)	Asparagine--tRNA ligase (100%);Ligases forming aminoacyl-tRNA and related compounds (0%)	GO:0005737 (97%)	cytoplasm (97%)	GO:0005524 (100%);GO:0004816 (99%);GO:0003676 (96%)	ATP binding (100%);asparagine-tRNA ligase activity (99%);nucleic acid binding (96%)	GO:0006421 (99%);GO:0006418 (1%)	asparaginyl-tRNA aminoacylation (99%);tRNA aminoacylation for protein translation (1%)	IPR004364 (100%);IPR002312 (100%);IPR006195 (99%)	Aminoacyl-tRNA synthetase, class II (D/K/N) (100%);Aspartyl/Asparaginyl-tRNA synthetase, class IIb (100%);Aminoacyl-tRNA synthetase, class II (99%)
DMYPEAPEDGVYVFQK
DNAAAADPNWK
DNAAAQFFVWTK
DNADDATK
DYSLK	root																													3.6.4.12 (19%);2.7.13.3 (4%);1.3.1.98 (3%)	DNA helicase (19%);Histidine kinase (4%);UDP-N-acetylmuramate dehydrogenase (3%)	GO:0016021 (25%);GO:0016020 (13%);GO:0005737 (4%)	integral component of membrane (25%);membrane (13%);cytoplasm (4%)	GO:0005524 (22%);GO:0003677 (13%);GO:0016887 (7%)	ATP binding (22%);DNA binding (13%);ATPase activity (7%)	GO:0006897 (12%);GO:0006396 (6%);GO:0006304 (6%)	endocytosis (12%);RNA processing (6%);DNA modification (6%)	IPR027417 (16%);IPR012466 (10%);IPR011993 (10%)	P-loop containing nucleoside triphosphate hydrolase (16%);NECAP, PHear domain (10%);PH-like domain superfamily (10%)
DNADLLYSDILK	Burkholderiales	Bacteria				Proteobacteria			Betaproteobacteria				Burkholderiales																					GO:0000104 (100%)	succinate dehydrogenase activity (100%)			IPR003953 (100%);IPR036188 (100%);IPR006311 (89%)	FAD-dependent oxidoreductase 2, FAD binding domain (100%);FAD/NAD(P)-binding domain superfamily (100%);Twin-arginine translocation pathway, signal sequence (89%)
DNAGTMEPQAGSFLLAR
DNAIFLDTSTLHYEYAPVK	Schaedlerella arabinosiphila	Bacteria				Firmicutes			Clostridia				Clostridiales					Lachnospiraceae				Schaedlerella				Schaedlerella arabinosiphila				2.7.1.6 (100%)	Galactokinase (100%)	GO:0005737 (100%)	cytoplasm (100%)	GO:0000287 (100%);GO:0004335 (100%);GO:0005524 (100%)	magnesium ion binding (100%);galactokinase activity (100%);ATP binding (100%)	GO:0006012 (100%)	galactose metabolic process (100%)	IPR000705 (100%);IPR006203 (100%);IPR006204 (100%)	Galactokinase (100%);GHMP kinase, ATP-binding, conserved site (100%);GHMP kinase N-terminal domain (100%)
DNAIPTNNGNAR
DNALANDR	Duncaniella	Bacteria				Bacteroidetes			Bacteroidia				Bacteroidales					Muribaculaceae				Duncaniella										GO:0016020 (100%)	membrane (100%)					IPR006665 (100%);IPR011250 (100%);IPR036737 (100%)	OmpA-like domain (100%);Outer membrane protein/outer membrane enzyme PagP, beta-barrel (100%);OmpA-like domain superfamily (100%)
SNDGNIK	root																													2.3.1.157 (100%);2.7.7.23 (100%)	Glucosamine-1-phosphate N-acetyltransferase (100%);UDP-N-acetylglucosamine diphosphorylase (100%)	GO:0005737 (50%);GO:0016020 (25%)	cytoplasm (50%);membrane (25%)	GO:0000287 (50%);GO:0003977 (50%);GO:0019134 (50%)	magnesium ion binding (50%);UDP-N-acetylglucosamine diphosphorylase activity (50%);glucosamine-1-phosphate N-acetyltransferase activity (50%)	GO:0000902 (50%);GO:0009103 (50%);GO:0009252 (50%)	cell morphogenesis (50%);lipopolysaccharide biosynthetic process (50%);peptidoglycan biosynthetic process (50%)	IPR001451 (40%);IPR005835 (40%);IPR005882 (40%)	Hexapeptide repeat (40%);Nucleotidyl transferase domain (40%);Bifunctional UDP-N-acetylglucosamine pyrophosphorylase/glucosamine-1-phosphate N-acetyltransferase (40%)
DNALIGGLSSWR	Ruminococcus	Bacteria				Firmicutes			Clostridia				Clostridiales					Ruminococcaceae				Ruminococcus								7.2.4.2 (100%)	Oxaloacetate decarboxylase (Na(+) extruding) (100%)	GO:0005886 (100%);GO:0016021 (100%)	plasma membrane (100%);integral component of membrane (100%)	GO:0008948 (100%);GO:0015081 (100%);GO:0015451 (100%)	oxaloacetate decarboxylase activity (100%);sodium ion transmembrane transporter activity (100%);decarboxylation-driven active transmembrane transporter activity (100%)	GO:0036376 (100%)	sodium ion export across plasma membrane (100%)	IPR005899 (100%)	Sodium ion-translocating decarboxylase (100%)
DNALLPLVLAK	Faecalibaculum rodentium	Bacteria				Firmicutes			Erysipelotrichia				Erysipelotrichales					Erysipelotrichaceae				Faecalibaculum				Faecalibaculum rodentium								GO:0005524 (100%);GO:0016887 (100%)	ATP binding (100%);ATPase activity (100%)			IPR003439 (100%);IPR003593 (100%);IPR017871 (100%)	ABC transporter-like (100%);AAA+ ATPase domain (100%);ABC transporter, conserved site (100%)
DNALNVWR	Bacteroidales	Bacteria				Bacteroidetes			Bacteroidia				Bacteroidales																			GO:0009279 (100%);GO:0016021 (100%)	cell outer membrane (100%);integral component of membrane (100%)					IPR000531 (100%);IPR008969 (100%);IPR012910 (100%)	TonB-dependent receptor-like, beta-barrel (100%);Carboxypeptidase-like, regulatory domain superfamily (100%);TonB-dependent receptor, plug domain (100%)
DNANTTPALQETIADSYSR
DNAPEYYVNYGK
DNAQVFDVVQK	Bacteroidales	Bacteria				Bacteroidetes			Bacteroidia				Bacteroidales																									IPR024370 (100%)	PBP domain (100%)
DNASVNILPIDEEDIVR
DNATGLSTLIDYPHYEEIDTINK	Lachnospiraceae	Bacteria				Firmicutes			Clostridia				Clostridiales					Lachnospiraceae														GO:0016021 (100%)	integral component of membrane (100%)					IPR026906 (100%);IPR032675 (100%)	BspA type Leucine rich repeat region (100%);Leucine-rich repeat domain superfamily (100%)
DNCVFVPDPHQNEK	Mus musculus	Eukaryota	Metazoa			Chordata	Craniata	Sarcopterygii	Mammalia			Euarchontoglires	Rodentia	Myomorpha				Muridae	Murinae			Mus	Mus			Mus musculus				3.4.-.- (100%)	Acting on peptide bonds (peptidases) (100%)	GO:0005615 (100%);GO:0005887 (100%);GO:0005902 (100%)	extracellular space (100%);integral component of plasma membrane (100%);microvillus (100%)	GO:0005229 (100%);GO:0005254 (100%);GO:0008237 (100%)	intracellular calcium activated chloride channel activity (100%);chloride channel activity (100%);metallopeptidase activity (100%)	GO:0006816 (100%);GO:0006821 (100%);GO:0071456 (100%)	calcium ion transport (100%);chloride transport (100%);cellular response to hypoxia (100%)	IPR002035 (100%);IPR004727 (100%);IPR013642 (100%)	von Willebrand factor, type A (100%);Calcium-activated chloride channel protein, chordata (100%);Calcium-activated chloride channel, N-terminal (100%)
DNDELAALFMPVLAEK	Bacteroidales	Bacteria				Bacteroidetes			Bacteroidia				Bacteroidales																	6.1.1.17 (100%)	Glutamate--tRNA ligase (100%)	GO:0005737 (100%)	cytoplasm (100%)	GO:0000049 (100%);GO:0004818 (100%);GO:0005524 (100%)	tRNA binding (100%);glutamate-tRNA ligase activity (100%);ATP binding (100%)	GO:0006424 (100%)	glutamyl-tRNA aminoacylation (100%)	IPR000924 (100%);IPR001412 (100%);IPR004527 (100%)	Glutamyl/glutaminyl-tRNA synthetase (100%);Aminoacyl-tRNA synthetase, class I, conserved site (100%);Glutamate-tRNA ligase, bacterial/mitochondrial (100%)
DNDFTWADFQAR	Bacteroidetes	Bacteria				Bacteroidetes																								6.1.1.10 (100%)	Methionine--tRNA ligase (100%)	GO:0005737 (95%)	cytoplasm (95%)	GO:0004825 (97%);GO:0005524 (97%);GO:0000049 (95%)	methionine-tRNA ligase activity (97%);ATP binding (97%);tRNA binding (95%)	GO:0006431 (97%)	methionyl-tRNA aminoacylation (97%)	IPR009080 (100%);IPR013155 (100%);IPR015413 (100%)	Aminoacyl-tRNA synthetase, class Ia, anticodon-binding (100%);Methionyl/Valyl/Leucyl/Isoleucyl-tRNA synthetase, anticodon-binding (100%);Methionyl/Leucyl tRNA synthetase (100%)
DNDFVYYVDGVEPVSGSILPR
DNDFYALTTGQSDR	Bacteroidales	Bacteria				Bacteroidetes			Bacteroidia				Bacteroidales																			GO:0009279 (100%);GO:0016021 (100%)	cell outer membrane (100%);integral component of membrane (100%)					IPR000531 (100%);IPR008969 (100%);IPR012910 (100%)	TonB-dependent receptor-like, beta-barrel (100%);Carboxypeptidase-like, regulatory domain superfamily (100%);TonB-dependent receptor, plug domain (100%)
DNDLVVNVTK	Bacteria	Bacteria																																GO:0005525 (100%);GO:0003924 (96%)	GTP binding (100%);GTPase activity (96%)			IPR006298 (100%);IPR042116 (100%);IPR000640 (99%)	GTP-binding protein TypA (100%);GTP-binding protein TypA/BipA, C-terminal (100%);Elongation factor EFG, domain V-like (99%)
TYQYEQNQFSDNR	Muribaculaceae	Bacteria				Bacteroidetes			Bacteroidia				Bacteroidales					Muribaculaceae																				IPR008969 (100%);IPR036942 (100%);IPR041700 (100%)	Carboxypeptidase-like, regulatory domain superfamily (100%);TonB-dependent receptor-like, beta-barrel domain superfamily (100%);Outer membrane protein beta-barrel domain 3 (100%)
DNDSIIFYNFRPDR	Clostridiales	Bacteria				Firmicutes			Clostridia				Clostridiales																	5.4.2.12 (100%)	Phosphoglycerate mutase (2,3-diphosphoglycerate-independent) (100%)	GO:0005737 (100%)	cytoplasm (100%)	GO:0030145 (100%);GO:0046537 (100%)	manganese ion binding (100%);2,3-bisphosphoglycerate-independent phosphoglycerate mutase activity (100%)	GO:0006007 (100%);GO:0006096 (100%)	glucose catabolic process (100%);glycolytic process (100%)	IPR005995 (100%);IPR006124 (100%);IPR011258 (100%)	Phosphoglycerate mutase, 2,3-bisphosphoglycerate-independent (100%);Metalloenzyme (100%);BPG-independent PGAM, N-terminal (100%)
DNDSVPYEK	Bacteroidales	Bacteria				Bacteroidetes			Bacteroidia				Bacteroidales																			GO:0016021 (100%)	integral component of membrane (100%)			GO:0007154 (100%)	cell communication (100%)	IPR003644 (100%);IPR038081 (100%)	Na-Ca exchanger/integrin-beta4 (100%);CalX-like domain superfamily (100%)
DNEAFESYK	Bacteroides	Bacteria				Bacteroidetes			Bacteroidia				Bacteroidales					Bacteroidaceae				Bacteroides								3.4.24.- (64%);3.4.99.- (27%);3.4.-.- (9%)	Metalloendopeptidases (64%);Endopeptidases of unknown catalytic mechanism (27%);Acting on peptide bonds (peptidases) (9%)			GO:0046872 (100%);GO:0004222 (99%);GO:0003824 (1%)	metal ion binding (100%);metalloendopeptidase activity (99%);catalytic activity (1%)			IPR007863 (100%);IPR011249 (100%);IPR001431 (99%)	Peptidase M16, C-terminal (100%);Metalloenzyme, LuxS/M16 peptidase-like (100%);Peptidase M16, zinc-binding site (99%)
DNEAVQELVK	Erysipelotrichaceae bacterium	Bacteria				Firmicutes			Erysipelotrichia				Erysipelotrichales					Erysipelotrichaceae								Erysipelotrichaceae bacterium												IPR004872 (100%)	Lipoprotein NlpA family (100%)
DNEEPELTPLSQWIR	Bacteroidales	Bacteria				Bacteroidetes			Bacteroidia				Bacteroidales																					GO:0004609 (100%)	phosphatidylserine decarboxylase activity (100%)	GO:0008654 (100%)	phospholipid biosynthetic process (100%)	IPR003817 (100%)	Phosphatidylserine decarboxylase-related (100%)
DNEFDDEMEFK	Lachnospiraceae	Bacteria				Firmicutes			Clostridia				Clostridiales					Lachnospiraceae																GO:0003677 (100%);GO:0003746 (100%);GO:0070063 (100%)	DNA binding (100%);translation elongation factor activity (100%);RNA polymerase binding (100%)	GO:0032784 (100%)	regulation of DNA-templated transcription, elongation (100%)	IPR001437 (100%);IPR006359 (100%);IPR018151 (100%)	Transcription elongation factor, GreA/GreB, C-terminal (100%);Transcription elongation factor GreA (100%);Transcription elongation factor, GreA/GreB, conserved site (100%)
DNEHLMDLLNNK	Bacteroidales	Bacteria				Bacteroidetes			Bacteroidia				Bacteroidales																					GO:0003700 (100%);GO:0043565 (100%)	DNA-binding transcription factor activity (100%);sequence-specific DNA binding (100%)			IPR000485 (100%);IPR011008 (100%);IPR019887 (100%)	AsnC-type HTH domain (100%);Dimeric alpha-beta barrel (100%);Transcription regulator AsnC/Lrp, ligand binding domain (100%)
DNEHLMELLNDK	Bacteroidales	Bacteria				Bacteroidetes			Bacteroidia				Bacteroidales																					GO:0003700 (100%);GO:0043565 (100%)	DNA-binding transcription factor activity (100%);sequence-specific DNA binding (100%)			IPR000485 (100%);IPR011008 (100%);IPR019887 (100%)	AsnC-type HTH domain (100%);Dimeric alpha-beta barrel (100%);Transcription regulator AsnC/Lrp, ligand binding domain (100%)
DNEIDSLGDLIDNYK
DNEIFDIIDR	Bacteroidales	Bacteria				Bacteroidetes			Bacteroidia				Bacteroidales																	2.1.2.1 (100%)	Glycine hydroxymethyltransferase (100%)	GO:0005737 (100%)	cytoplasm (100%)	GO:0004372 (100%);GO:0008168 (100%);GO:0030170 (100%)	glycine hydroxymethyltransferase activity (100%);methyltransferase activity (100%);pyridoxal phosphate binding (100%)	GO:0019264 (100%);GO:0032259 (100%);GO:0035999 (100%)	glycine biosynthetic process from serine (100%);methylation (100%);tetrahydrofolate interconversion (100%)	IPR001085 (100%);IPR015421 (100%);IPR015422 (100%)	Serine hydroxymethyltransferase (100%);Pyridoxal phosphate-dependent transferase, major domain (100%);Pyridoxal phosphate-dependent transferase domain 1 (100%)
DNEIIETGFLR
DNEILLFVEK	Mus musculus	Eukaryota	Metazoa			Chordata	Craniata	Sarcopterygii	Mammalia			Euarchontoglires	Rodentia	Myomorpha				Muridae	Murinae			Mus	Mus			Mus musculus						GO:0005615 (100%)	extracellular space (100%)	GO:0001849 (100%);GO:0030169 (100%);GO:0046872 (100%)	complement component C1q complex binding (100%);low-density lipoprotein particle binding (100%);metal ion binding (100%)	GO:0006958 (100%);GO:0044793 (100%);GO:0045087 (100%)	complement activation, classical pathway (100%);negative regulation by host of viral process (100%);innate immune response (100%)	IPR001759 (100%);IPR013320 (100%)	Pentraxin-related (100%);Concanavalin A-like lectin/glucanase domain superfamily (100%)
DNEISINAPQVVDMQADR
YNSNPLPYR
DNESEIEER	Lachnospiraceae bacterium	Bacteria				Firmicutes			Clostridia				Clostridiales					Lachnospiraceae								Lachnospiraceae bacterium								GO:0000287 (100%);GO:0016868 (100%)	magnesium ion binding (100%);intramolecular transferase activity, phosphotransferases (100%)	GO:0005975 (100%)	carbohydrate metabolic process (100%)	IPR005841 (100%);IPR005844 (100%);IPR005845 (100%)	Alpha-D-phosphohexomutase superfamily (100%);Alpha-D-phosphohexomutase, alpha/beta/alpha domain I (100%);Alpha-D-phosphohexomutase, alpha/beta/alpha domain II (100%)
DNESLDSALR	Bacteria	Bacteria																														GO:0005840 (100%)	ribosome (100%)	GO:0003735 (99%)	structural constituent of ribosome (99%)	GO:0006412 (100%)	translation (100%)	IPR001911 (100%);IPR018278 (99%);IPR038380 (99%)	Ribosomal protein S21 (100%);Ribosomal protein S21, conserved site (99%);Ribosomal protein S21 superfamily (99%)
DNEVADEDLGMLPIFIGADK
DNEVFKPIDLINAK	Bacteroidia	Bacteria				Bacteroidetes			Bacteroidia																					2.7.7.6 (100%)	DNA-directed RNA polymerase (100%)			GO:0003677 (100%);GO:0003899 (100%);GO:0032549 (100%)	DNA binding (100%);DNA-directed 5'-3' RNA polymerase activity (100%);ribonucleoside binding (100%)	GO:0006351 (100%)	transcription, DNA-templated (100%)	IPR007642 (100%);IPR007644 (100%);IPR007645 (100%)	RNA polymerase Rpb2, domain 2 (100%);RNA polymerase, beta subunit, protrusion (100%);RNA polymerase Rpb2, domain 3 (100%)
DNEVFTPIDLINAK	root																													2.7.7.6 (100%)	DNA-directed RNA polymerase (100%)			GO:0003899 (100%);GO:0003677 (99%);GO:0032549 (93%)	DNA-directed 5'-3' RNA polymerase activity (100%);DNA binding (99%);ribonucleoside binding (93%)	GO:0006351 (99%)	transcription, DNA-templated (99%)	IPR015712 (100%);IPR007645 (100%);IPR007642 (96%)	DNA-directed RNA polymerase, subunit 2 (100%);RNA polymerase Rpb2, domain 3 (100%);RNA polymerase Rpb2, domain 2 (96%)
DNEVFTPTDLINAK	Bacteria	Bacteria																												2.7.7.6 (100%)	DNA-directed RNA polymerase (100%)			GO:0003677 (100%);GO:0003899 (100%);GO:0032549 (99%)	DNA binding (100%);DNA-directed 5'-3' RNA polymerase activity (100%);ribonucleoside binding (99%)	GO:0006351 (100%)	transcription, DNA-templated (100%)	IPR015712 (100%);IPR007645 (99%);IPR007642 (88%)	DNA-directed RNA polymerase, subunit 2 (100%);RNA polymerase Rpb2, domain 3 (99%);RNA polymerase Rpb2, domain 2 (88%)
DNEVFTPVELINAK	Alloprevotella	Bacteria				Bacteroidetes			Bacteroidia				Bacteroidales					Prevotellaceae				Alloprevotella								2.7.7.6 (100%)	DNA-directed RNA polymerase (100%)			GO:0003677 (100%);GO:0003899 (100%);GO:0032549 (100%)	DNA binding (100%);DNA-directed 5'-3' RNA polymerase activity (100%);ribonucleoside binding (100%)	GO:0006351 (100%)	transcription, DNA-templated (100%)	IPR007120 (100%);IPR007121 (100%);IPR007641 (100%)	DNA-directed RNA polymerase, subunit 2, hybrid-binding domain (100%);RNA polymerase, beta subunit, conserved site (100%);RNA polymerase Rpb2, domain 7 (100%)
DNEVIEGTIIALNK
DNEVISDLR	Bacteria	Bacteria																																				IPR012910 (100%);IPR023996 (100%);IPR037066 (100%)	TonB-dependent receptor, plug domain (100%);TonB-dependent outer membrane protein, SusC/RagA (100%);TonB-dependent receptor, plug domain superfamily (100%)
DNEVVTGVVK	Bacteroidales	Bacteria				Bacteroidetes			Bacteroidia				Bacteroidales																			GO:0005840 (100%)	ribosome (100%)	GO:0003723 (100%);GO:0003735 (100%)	RNA binding (100%);structural constituent of ribosome (100%)	GO:0006412 (100%)	translation (100%)	IPR000110 (100%);IPR003029 (100%);IPR012340 (100%)	Ribosomal protein S1 (100%);S1 domain (100%);Nucleic acid-binding, OB-fold (100%)
DNEYIAQHADVAR	Ruminococcus	Bacteria				Firmicutes			Clostridia				Clostridiales					Ruminococcaceae				Ruminococcus																IPR006059 (100%)	Bacterial extracellular solute-binding protein (100%)
DNEYIESLVK	Muribaculaceae	Bacteria				Bacteroidetes			Bacteroidia				Bacteroidales					Muribaculaceae												7.1.1.- (100%)	Hydron translocation or charge separation linked to oxidoreductase reactions (100%)	GO:0005886 (100%)	plasma membrane (100%)	GO:0005506 (100%);GO:0008137 (100%);GO:0048038 (100%)	iron ion binding (100%);NADH dehydrogenase (ubiquinone) activity (100%);quinone binding (100%)			IPR006137 (100%);IPR006138 (100%)	NADH:ubiquinone oxidoreductase-like, 20kDa subunit (100%);NADH-ubiquinone oxidoreductase, 20 Kd subunit (100%)
DNFDDLNLLK	Faecalibaculum rodentium	Bacteria				Firmicutes			Erysipelotrichia				Erysipelotrichales					Erysipelotrichaceae				Faecalibaculum				Faecalibaculum rodentium						GO:0016021 (100%)	integral component of membrane (100%)	GO:0016740 (50%)	transferase activity (50%)	GO:0009401 (100%)	phosphoenolpyruvate-dependent sugar phosphotransferase system (100%)	IPR004701 (100%);IPR036662 (100%)	Phosphotransferase system, mannose-type IIA component (100%);Phosphotransferase system, mannose-type IIA component superfamily (100%)
DNFDTVTVNAK
DNFDTVTVTAK	Clostridiales	Bacteria				Firmicutes			Clostridia				Clostridiales																			GO:0005840 (100%)	ribosome (100%)	GO:0003735 (100%)	structural constituent of ribosome (100%)	GO:0006412 (100%)	translation (100%)	IPR000456 (100%);IPR010916 (100%);IPR036373 (100%)	Ribosomal protein L17 (100%);TonB box, conserved site (100%);Ribosomal protein L17 superfamily (100%)
DNFEEVTVK	Clostridiales	Bacteria				Firmicutes			Clostridia				Clostridiales																			GO:0005840 (100%)	ribosome (100%)	GO:0003735 (98%)	structural constituent of ribosome (98%)	GO:0006412 (100%)	translation (100%)	IPR000456 (100%);IPR036373 (100%)	Ribosomal protein L17 (100%);Ribosomal protein L17 superfamily (100%)
DNFEEVTVTAK	Bacteria	Bacteria																														GO:0005840 (100%)	ribosome (100%)	GO:0003735 (100%)	structural constituent of ribosome (100%)	GO:0006412 (100%)	translation (100%)	IPR000456 (100%);IPR036373 (100%)	Ribosomal protein L17 (100%);Ribosomal protein L17 superfamily (100%)
DNFETVTVTAK	Bacteria	Bacteria																														GO:0005840 (100%)	ribosome (100%)	GO:0003735 (99%)	structural constituent of ribosome (99%)	GO:0006412 (100%)	translation (100%)	IPR000456 (100%);IPR036373 (100%);IPR010916 (75%)	Ribosomal protein L17 (100%);Ribosomal protein L17 superfamily (100%);TonB box, conserved site (75%)
DNFIPTYAK	Bacteroidales	Bacteria				Bacteroidetes			Bacteroidia				Bacteroidales																			GO:0009279 (100%);GO:0016021 (100%)	cell outer membrane (100%);integral component of membrane (100%)					IPR000531 (100%);IPR008969 (100%);IPR012910 (100%)	TonB-dependent receptor-like, beta-barrel (100%);Carboxypeptidase-like, regulatory domain superfamily (100%);TonB-dependent receptor, plug domain (100%)
DNFITSDAATK
DNFKPGYNLGAYHVDTVDTTK
DNFMAGFIAGTLEK	Bacteroides	Bacteria				Bacteroidetes			Bacteroidia				Bacteroidales					Bacteroidaceae				Bacteroides								5.2.1.8 (100%)	Peptidylprolyl isomerase (100%)			GO:0003755 (100%)	peptidyl-prolyl cis-trans isomerase activity (100%)	GO:0006457 (100%)	protein folding (100%)	IPR000774 (100%);IPR001179 (100%);IPR036944 (100%)	Peptidyl-prolyl cis-trans isomerase, FKBP-type, N-terminal (100%);FKBP-type peptidyl-prolyl cis-trans isomerase domain (100%);Peptidyl-prolyl cis-trans isomerase, FKBP-type, N-terminal domain superfamily (100%)
DNFNGECSEVGMYLAMAR	Bacteria	Bacteria																												1.11.1.1 (100%)	NADH peroxidase (100%)			GO:0016491 (73%);GO:0005506 (59%);GO:0046872 (41%)	oxidoreductase activity (73%);iron ion binding (59%);metal ion binding (41%)			IPR003251 (100%);IPR009040 (100%);IPR009078 (100%)	Rubrerythrin (100%);Ferritin-like diiron domain (100%);Ferritin-like superfamily (100%)
DNFNNSPR	Mus musculus	Eukaryota	Metazoa			Chordata	Craniata	Sarcopterygii	Mammalia			Euarchontoglires	Rodentia	Myomorpha				Muridae	Murinae			Mus	Mus			Mus musculus				3.4.-.- (100%)	Acting on peptide bonds (peptidases) (100%)	GO:0005576 (50%);GO:0005886 (50%);GO:0005887 (50%)	extracellular region (50%);plasma membrane (50%);integral component of plasma membrane (50%)	GO:0005229 (100%);GO:0005254 (50%);GO:0008237 (50%)	intracellular calcium activated chloride channel activity (100%);chloride channel activity (50%);metallopeptidase activity (50%)	GO:0006821 (50%)	chloride transport (50%)	IPR002035 (100%);IPR004727 (100%);IPR013642 (100%)	von Willebrand factor, type A (100%);Calcium-activated chloride channel protein, chordata (100%);Calcium-activated chloride channel, N-terminal (100%)
DNFSAAGTTQHWITNHK	Lachnospiraceae bacterium	Bacteria				Firmicutes			Clostridia				Clostridiales					Lachnospiraceae								Lachnospiraceae bacterium												IPR013378 (100%);IPR042229 (100%)	Listeria/Bacterioides repeat (100%);Listeria-Bacteroides repeat domain superfamily (100%)
DNFTGTVNGSEVTMR	Muribaculaceae	Bacteria				Bacteroidetes			Bacteroidia				Bacteroidales					Muribaculaceae																				IPR003343 (100%);IPR008964 (100%)	Bacterial Ig-like, group 2 (100%);Invasin/intimin cell-adhesion fragments (100%)
DNFVVENPMPDHK	Ruminococcus	Bacteria				Firmicutes			Clostridia				Clostridiales					Ruminococcaceae				Ruminococcus								2.7.2.1 (100%)	Acetate kinase (100%)	GO:0005737 (100%)	cytoplasm (100%)	GO:0000287 (100%);GO:0005524 (100%);GO:0008776 (100%)	magnesium ion binding (100%);ATP binding (100%);acetate kinase activity (100%)	GO:0006082 (100%);GO:0006085 (100%)	organic acid metabolic process (100%);acetyl-CoA biosynthetic process (100%)	IPR000890 (100%);IPR004372 (100%);IPR023865 (100%)	Aliphatic acid kinase, short-chain (100%);Acetate/propionate kinase (100%);Aliphatic acid kinase, short-chain, conserved site (100%)
DNGDETGAYALYK	Lachnospiraceae	Bacteria				Firmicutes			Clostridia				Clostridiales					Lachnospiraceae																				IPR006059 (100%)	Bacterial extracellular solute-binding protein (100%)
DNGDGTGAYALYK	Lachnospiraceae bacterium	Bacteria				Firmicutes			Clostridia				Clostridiales					Lachnospiraceae								Lachnospiraceae bacterium												IPR006059 (100%)	Bacterial extracellular solute-binding protein (100%)
DNGFNVIVGQR	root																													1.1.1.86 (98%);1.1.1.- (2%)	Ketol-acid reductoisomerase (NADP(+)) (98%);With NAD(+) or NADP(+) as acceptor (2%)	GO:0005829 (0%)	cytosol (0%)	GO:0016853 (99%);GO:0004455 (98%);GO:0046872 (96%)	isomerase activity (99%);ketol-acid reductoisomerase activity (98%);metal ion binding (96%)	GO:0009097 (96%);GO:0009099 (96%);GO:0009082 (2%)	isoleucine biosynthetic process (96%);valine biosynthetic process (96%);branched-chain amino acid biosynthetic process (2%)	IPR013023 (100%);IPR013116 (100%);IPR036291 (100%)	Ketol-acid reductoisomerase (100%);Ketol-acid reductoisomerase, N-terminal (100%);NAD(P)-binding domain superfamily (100%)
DNGITEDGLK	Muribaculaceae	Bacteria				Bacteroidetes			Bacteroidia				Bacteroidales					Muribaculaceae														GO:0005737 (100%)	cytoplasm (100%)	GO:0005524 (100%)	ATP binding (100%)	GO:0009408 (100%);GO:0019538 (100%);GO:0042026 (100%)	response to heat (100%);protein metabolic process (100%);protein refolding (100%)	IPR001270 (100%);IPR003593 (100%);IPR003959 (100%)	ClpA/B family (100%);AAA+ ATPase domain (100%);ATPase, AAA-type, core (100%)
DNGLEHIALIK	Bacteroidales	Bacteria				Bacteroidetes			Bacteroidia				Bacteroidales																	3.5.4.25 (100%);4.1.99.12 (100%)	GTP cyclohydrolase II (100%);3,4-dihydroxy-2-butanone-4-phosphate synthase (100%)			GO:0003935 (100%);GO:0005525 (100%);GO:0008686 (100%)	GTP cyclohydrolase II activity (100%);GTP binding (100%);3,4-dihydroxy-2-butanone-4-phosphate synthase activity (100%)	GO:0009231 (100%)	riboflavin biosynthetic process (100%)	IPR000422 (100%);IPR000926 (100%);IPR017945 (100%)	3,4-dihydroxy-2-butanone 4-phosphate synthase, RibB (100%);GTP cyclohydrolase II, RibA (100%);DHBP synthase RibB-like alpha/beta domain superfamily (100%)
DNGVENLEVFDLSR
DNGVINELAVK
DNGYHNDTQDWQDAWFADMK	Clostridiales	Bacteria				Firmicutes			Clostridia				Clostridiales																									IPR006059 (100%)	Bacterial extracellular solute-binding protein (100%)
DNHLAPGQQTTLR	Mus musculus	Eukaryota	Metazoa			Chordata	Craniata	Sarcopterygii	Mammalia			Euarchontoglires	Rodentia	Myomorpha				Muridae	Murinae			Mus	Mus			Mus musculus						GO:0005615 (50%);GO:0009986 (50%);GO:0032991 (50%)	extracellular space (50%);cell surface (50%);protein-containing complex (50%)	GO:0004866 (50%);GO:0008289 (50%);GO:0031715 (50%)	endopeptidase inhibitor activity (50%);lipid binding (50%);C5L2 anaphylatoxin chemotactic receptor binding (50%)	GO:0006956 (100%);GO:0001798 (50%);GO:0001934 (50%)	complement activation (100%);positive regulation of type IIa hypersensitivity (50%);positive regulation of protein phosphorylation (50%)	IPR011625 (100%);IPR035711 (100%);IPR000020 (50%)	Alpha-2-macroglobulin, bait region domain (100%);Complement C3-like (100%);Anaphylatoxin/fibulin (50%)
DNHQPLYR	Bacilli	Bacteria				Firmicutes			Bacilli																					4.2.1.11 (100%)	Phosphopyruvate hydratase (100%)	GO:0005576 (100%);GO:0009986 (100%);GO:0000015 (94%)	extracellular region (100%);cell surface (100%);phosphopyruvate hydratase complex (94%)	GO:0000287 (100%);GO:0004634 (100%);GO:0043236 (6%)	magnesium ion binding (100%);phosphopyruvate hydratase activity (100%);laminin binding (6%)	GO:0006096 (100%)	glycolytic process (100%)	IPR000941 (100%);IPR020809 (100%);IPR020810 (100%)	Enolase (100%);Enolase, conserved site (100%);Enolase, C-terminal TIM barrel domain (100%)
DNIEAIEVLQAVK
DNIFEVEPAK
DNIHAELK	Bacteroidales	Bacteria				Bacteroidetes			Bacteroidia				Bacteroidales																			GO:0016020 (100%)	membrane (100%)					IPR006665 (100%);IPR036737 (100%)	OmpA-like domain (100%);OmpA-like domain superfamily (100%)
DNIIYTLENLPVR	Bacteroidales	Bacteria				Bacteroidetes			Bacteroidia				Bacteroidales
DNILHIDLLEVK
DNILHIDLLEVSDK	Muribaculaceae	Bacteria				Bacteroidetes			Bacteroidia				Bacteroidales					Muribaculaceae														GO:0005840 (100%)	ribosome (100%)	GO:0003735 (100%);GO:0008097 (100%)	structural constituent of ribosome (100%);5S rRNA binding (100%)	GO:0006412 (100%)	translation (100%)	IPR001021 (100%);IPR011035 (100%);IPR020056 (100%)	Ribosomal protein L25, long-form (100%);Ribosomal protein L25/Gln-tRNA synthetase, anti-codon-binding domain superfamily (100%);Ribosomal protein L25/Gln-tRNA synthetase, N-terminal (100%)
DNILLPLVLQGMSPDK
DNINAMSPQFQPK
DNINEWLSVR	Bifidobacteriaceae	Bacteria				Actinobacteria			Actinobacteria				Bifidobacteriales					Bifidobacteriaceae														GO:0005840 (100%)	ribosome (100%)	GO:0003735 (98%);GO:0019843 (98%)	structural constituent of ribosome (98%);rRNA binding (98%)	GO:0006412 (98%)	translation (98%)	IPR002136 (100%);IPR013005 (100%);IPR023574 (100%)	Ribosomal protein L4/L1e (100%);50S ribosomal protein uL4 (100%);Ribosomal protein L4 domain superfamily (100%)
DNIQGITKPAIR	root																													2.7.1.- (100%)	Phosphotransferases with an alcohol group as acceptor (100%)	GO:0000786 (98%);GO:0005634 (97%);GO:0016021 (1%)	nucleosome (98%);nucleus (97%);integral component of membrane (1%)	GO:0003677 (100%);GO:0046982 (97%);GO:0019904 (0%)	DNA binding (100%);protein heterodimerization activity (97%);protein domain specific binding (0%)	GO:0006352 (42%);GO:0006334 (5%);GO:0009414 (1%)	DNA-templated transcription, initiation (42%);nucleosome assembly (5%);response to water deprivation (1%)	IPR009072 (100%);IPR001951 (100%);IPR019809 (89%)	Histone-fold (100%);Histone H4 (100%);Histone H4, conserved site (89%)
DNISAEIIDLR	Bacilli	Bacteria				Firmicutes			Bacilli																					1.2.4.1 (57%);1.2.4.4 (29%);1.1.1.- (14%)	Pyruvate dehydrogenase (acetyl-transferring) (57%);3-methyl-2-oxobutanoate dehydrogenase (2-methylpropanoyl-transferring) (29%);With NAD(+) or NADP(+) as acceptor (14%)			GO:0003824 (91%);GO:0004739 (5%);GO:0003863 (3%)	catalytic activity (91%);pyruvate dehydrogenase (acetyl-transferring) activity (5%);3-methyl-2-oxobutanoate dehydrogenase (2-methylpropanoyl-transferring) activity (3%)			IPR005475 (100%);IPR009014 (100%);IPR029061 (100%)	Transketolase-like, pyrimidine-binding domain (100%);Transketolase C-terminal/Pyruvate-ferredoxin oxidoreductase domain II (100%);Thiamin diphosphate-binding fold (100%)
DNISMEMLK	Lachnospiraceae bacterium	Bacteria				Firmicutes			Clostridia				Clostridiales					Lachnospiraceae								Lachnospiraceae bacterium								GO:0003677 (100%)	DNA binding (100%)			IPR009057 (100%);IPR025736 (100%);IPR041522 (100%)	Homeobox-like domain superfamily (100%);PucR C-terminal helix-turn-helix domain (100%);CdaR, GGDEF-like domain (100%)
DNITALGTAALNLSETK
DNITAPPASIK	Bifidobacterium	Bacteria				Actinobacteria			Actinobacteria				Bifidobacteriales					Bifidobacteriaceae				Bifidobacterium																IPR006059 (100%)	Bacterial extracellular solute-binding protein (100%)
DNITLGDDFTDAQLDEAVK
DNIVDHWLK
DAYIYDVK
LEIQPVIQTEGR
DNLDTAVSAAQK
DNLEALQRPMLLHLVR	Myomorpha	Eukaryota	Metazoa			Chordata	Craniata	Sarcopterygii	Mammalia			Euarchontoglires	Rodentia	Myomorpha																		GO:0005783 (33%);GO:0005791 (33%);GO:0005794 (33%)	endoplasmic reticulum (33%);rough endoplasmic reticulum (33%);Golgi apparatus (33%)	GO:0005548 (100%);GO:0005319 (33%);GO:0008289 (33%)	phospholipid transporter activity (100%);lipid transporter activity (33%);lipid binding (33%)	GO:0006497 (33%);GO:0006629 (33%);GO:0006641 (33%)	protein lipidation (33%);lipid metabolic process (33%);triglyceride metabolic process (33%)	IPR001747 (100%);IPR011030 (100%);IPR015816 (100%)	Lipid transport protein, N-terminal (100%);Lipovitellin-phosvitin complex, superhelical domain (100%);Vitellinogen, beta-sheet N-terminal (100%)
DNLGIFPAAVDNSTDLHSMGQWIQEGER	Bacteroidales	Bacteria				Bacteroidetes			Bacteroidia				Bacteroidales																	5.3.1.9 (100%)	Glucose-6-phosphate isomerase (100%)	GO:0005737 (100%)	cytoplasm (100%)	GO:0004347 (100%)	glucose-6-phosphate isomerase activity (100%)	GO:0006094 (100%);GO:0006096 (100%)	gluconeogenesis (100%);glycolytic process (100%)	IPR001672 (100%);IPR018189 (100%);IPR035476 (100%)	Phosphoglucose isomerase (PGI) (100%);Phosphoglucose isomerase, conserved site (100%);Phosphoglucose isomerase, SIS domain 1 (100%)
DNLITAPEGTSLEK	Lactobacillus murinus	Bacteria				Firmicutes			Bacilli				Lactobacillales					Lactobacillaceae				Lactobacillus				Lactobacillus murinus				1.1.1.205 (100%)	IMP dehydrogenase (100%)			GO:0003938 (100%);GO:0000166 (75%);GO:0046872 (75%)	IMP dehydrogenase activity (100%);nucleotide binding (75%);metal ion binding (75%)	GO:0006177 (75%)	GMP biosynthetic process (75%)	IPR000644 (100%);IPR001093 (100%);IPR013785 (100%)	CBS domain (100%);IMP dehydrogenase/GMP reductase (100%);Aldolase-type TIM barrel (100%)
DNLLPLTYTRPVGDLR
DNLNGTPAALK	Bacteroides	Bacteria				Bacteroidetes			Bacteroidia				Bacteroidales					Bacteroidaceae				Bacteroides
DNLQEVVVEEAK
DNLTHGVGVTLK
DNLYNLGEENEGWAK
DNMAVLGAVTPK
DNMEDDNIAPNLYD	Schaedlerella arabinosiphila	Bacteria				Firmicutes			Clostridia				Clostridiales					Lachnospiraceae				Schaedlerella				Schaedlerella arabinosiphila												IPR025997 (100%);IPR028082 (100%)	Periplasmic binding protein (100%);Periplasmic binding protein-like I (100%)
DNMFHLTPSGSAVESIAQPNAFR
DNMLGQQGK	Lachnospiraceae	Bacteria				Firmicutes			Clostridia				Clostridiales					Lachnospiraceae																GO:0003995 (100%);GO:0050660 (100%)	acyl-CoA dehydrogenase activity (100%);flavin adenine dinucleotide binding (100%)			IPR006089 (100%);IPR006091 (100%);IPR009075 (100%)	Acyl-CoA dehydrogenase, conserved site (100%);Acyl-CoA oxidase/dehydrogenase, central domain (100%);Acyl-CoA dehydrogenase/oxidase C-terminal (100%)
DNMQCIACSSDVEK	Muribaculaceae	Bacteria				Bacteroidetes			Bacteroidia				Bacteroidales					Muribaculaceae												2.7.1.30 (100%)	Glycerol kinase (100%)			GO:0004370 (100%);GO:0005524 (100%)	glycerol kinase activity (100%);ATP binding (100%)	GO:0006072 (100%);GO:0019563 (100%)	glycerol-3-phosphate metabolic process (100%);glycerol catabolic process (100%)	IPR000577 (100%);IPR005999 (100%);IPR018483 (100%)	Carbohydrate kinase, FGGY (100%);Glycerol kinase (100%);Carbohydrate kinase, FGGY, conserved site (100%)
DNNDWLIR	Bacteroidales	Bacteria				Bacteroidetes			Bacteroidia				Bacteroidales																	5.4.99.2 (100%)	Methylmalonyl-CoA mutase (100%)			GO:0004494 (100%);GO:0031419 (100%);GO:0046872 (100%)	methylmalonyl-CoA mutase activity (100%);cobalamin binding (100%);metal ion binding (100%)	GO:0019652 (100%)	lactate fermentation to propionate and acetate (100%)	IPR004608 (100%);IPR006099 (100%);IPR016176 (100%)	Methylmalonyl-CoA mutase, beta chain (100%);Methylmalonyl-CoA mutase, alpha/beta chain, catalytic (100%);Cobalamin (vitamin B12)-dependent enzyme, catalytic (100%)
DNNEAFASLEK	Bacteroidales	Bacteria				Bacteroidetes			Bacteroidia				Bacteroidales																					GO:0016301 (100%);GO:0016773 (100%)	kinase activity (100%);phosphotransferase activity, alcohol group as acceptor (100%)	GO:0005975 (100%)	carbohydrate metabolic process (100%)	IPR000577 (100%);IPR018484 (100%);IPR018485 (100%)	Carbohydrate kinase, FGGY (100%);Carbohydrate kinase, FGGY, N-terminal (100%);Carbohydrate kinase, FGGY, C-terminal (100%)
DNNEAFATLDK	Bacteroidales	Bacteria				Bacteroidetes			Bacteroidia				Bacteroidales																	2.7.1.17 (100%)	Xylulokinase (100%)			GO:0016301 (91%);GO:0016773 (84%);GO:0004856 (9%)	kinase activity (91%);phosphotransferase activity, alcohol group as acceptor (84%);xylulokinase activity (9%)	GO:0005975 (84%)	carbohydrate metabolic process (84%)	IPR000577 (100%);IPR018484 (100%);IPR018485 (100%)	Carbohydrate kinase, FGGY (100%);Carbohydrate kinase, FGGY, N-terminal (100%);Carbohydrate kinase, FGGY, C-terminal (100%)
LDVIEPNVAK	Bacteroides	Bacteria				Bacteroidetes			Bacteroidia				Bacteroidales					Bacteroidaceae				Bacteroides								2.7.1.17 (100%)	Xylulokinase (100%)			GO:0016301 (96%);GO:0016773 (87%);GO:0004856 (4%)	kinase activity (96%);phosphotransferase activity, alcohol group as acceptor (87%);xylulokinase activity (4%)	GO:0005975 (87%)	carbohydrate metabolic process (87%)	IPR000577 (100%);IPR018484 (100%);IPR018485 (100%)	Carbohydrate kinase, FGGY (100%);Carbohydrate kinase, FGGY, N-terminal (100%);Carbohydrate kinase, FGGY, C-terminal (100%)
DNNEAFATLVNMGEIHPAADR	Bacteroidales	Bacteria				Bacteroidetes			Bacteroidia				Bacteroidales																					GO:0016301 (100%);GO:0016773 (100%)	kinase activity (100%);phosphotransferase activity, alcohol group as acceptor (100%)	GO:0005975 (100%)	carbohydrate metabolic process (100%)	IPR000577 (100%);IPR018484 (100%);IPR018485 (100%)	Carbohydrate kinase, FGGY (100%);Carbohydrate kinase, FGGY, N-terminal (100%);Carbohydrate kinase, FGGY, C-terminal (100%)
TPYLEAYAR	Bacteroidales	Bacteria				Bacteroidetes			Bacteroidia				Bacteroidales																					GO:0016301 (100%);GO:0016773 (100%)	kinase activity (100%);phosphotransferase activity, alcohol group as acceptor (100%)	GO:0005975 (100%)	carbohydrate metabolic process (100%)	IPR000577 (100%);IPR018484 (100%);IPR018485 (100%)	Carbohydrate kinase, FGGY (100%);Carbohydrate kinase, FGGY, N-terminal (100%);Carbohydrate kinase, FGGY, C-terminal (100%)
DNNFLTSK	Prevotella	Bacteria				Bacteroidetes			Bacteroidia				Bacteroidales					Prevotellaceae				Prevotella										GO:0009279 (100%);GO:0016021 (100%)	cell outer membrane (100%);integral component of membrane (100%)					IPR006664 (100%);IPR006665 (100%);IPR036737 (100%)	Outer membrane protein, bacterial (100%);OmpA-like domain (100%);OmpA-like domain superfamily (100%)
DNNGENDTIVQILTGSGGR
DNNLYAIVNPYK
DNNVDTLINGGIPATARPVLLGITK	Lactobacillaceae	Bacteria				Firmicutes			Bacilli				Lactobacillales					Lactobacillaceae												2.7.7.6 (100%)	DNA-directed RNA polymerase (100%)			GO:0003677 (100%);GO:0003899 (100%);GO:0000287 (78%)	DNA binding (100%);DNA-directed 5'-3' RNA polymerase activity (100%);magnesium ion binding (78%)	GO:0006351 (100%)	transcription, DNA-templated (100%)	IPR007081 (100%);IPR038120 (100%);IPR007066 (89%)	RNA polymerase Rpb1, domain 5 (100%);RNA polymerase Rpb1, funnel domain superfamily (100%);RNA polymerase Rpb1, domain 3 (89%)
DNNYDAYNALK
DNNYDAYNTLK
DNNYDAYNVLK
DNNYHNDTQDWQDAWFADMK
DNPATDGFGNTAESIK
DNPELADEIEAR
DNPGLTTSGYYQQIFK
DNPYSNNFGYITSLR
DNQEGTFVK	Mus musculus	Eukaryota	Metazoa			Chordata	Craniata	Sarcopterygii	Mammalia			Euarchontoglires	Rodentia	Myomorpha				Muridae	Murinae			Mus	Mus			Mus musculus				3.4.22.40 (100%)	Bleomycin hydrolase (100%)	GO:0005737 (100%)	cytoplasm (100%)	GO:0004197 (100%);GO:0008233 (100%);GO:0008234 (100%)	cysteine-type endopeptidase activity (100%);peptidase activity (100%);cysteine-type peptidase activity (100%)	GO:0009636 (100%);GO:0042493 (100%);GO:0043418 (100%)	response to toxic substance (100%);response to drug (100%);homocysteine catabolic process (100%)	IPR000169 (100%);IPR004134 (100%);IPR038765 (100%)	Cysteine peptidase, cysteine active site (100%);Peptidase C1B, bleomycin hydrolase (100%);Papain-like cysteine peptidase superfamily (100%)
DNQLIAGQIGGQR	Bacteroides	Bacteria				Bacteroidetes			Bacteroidia				Bacteroidales					Bacteroidaceae				Bacteroides
DNQLVATDIIDTLENHK	Lactobacillus	Bacteria				Firmicutes			Bacilli				Lactobacillales					Lactobacillaceae				Lactobacillus								2.7.1.11 (100%)	6-phosphofructokinase (100%)	GO:0005737 (100%)	cytoplasm (100%)	GO:0003872 (100%);GO:0005524 (100%);GO:0046872 (100%)	6-phosphofructokinase activity (100%);ATP binding (100%);metal ion binding (100%)	GO:0006002 (100%)	fructose 6-phosphate metabolic process (100%)	IPR000023 (100%);IPR012003 (100%);IPR012828 (100%)	Phosphofructokinase domain (100%);ATP-dependent 6-phosphofructokinase, prokaryotic-type (100%);ATP-dependent 6-phosphofructokinase, prokaryotic (100%)
DNQQVSADELPALEDVIK	Bacteria	Bacteria																												6.1.1.3 (100%)	Threonine--tRNA ligase (100%)	GO:0005737 (100%)	cytoplasm (100%)	GO:0000049 (100%);GO:0004829 (100%);GO:0005524 (100%)	tRNA binding (100%);threonine-tRNA ligase activity (100%);ATP binding (100%)	GO:0006435 (100%)	threonyl-tRNA aminoacylation (100%)	IPR002314 (100%);IPR002320 (100%);IPR004154 (100%)	Aminoacyl-tRNA synthetase, class II (G/ P/ S/T) (100%);Threonine-tRNA ligase, class IIa (100%);Anticodon-binding (100%)
DNQYLEDNDPNK	Bacteroides	Bacteria				Bacteroidetes			Bacteroidia				Bacteroidales					Bacteroidaceae				Bacteroides								2.7.7.6 (100%)	DNA-directed RNA polymerase (100%)			GO:0003677 (100%);GO:0003899 (100%);GO:0000287 (98%)	DNA binding (100%);DNA-directed 5'-3' RNA polymerase activity (100%);magnesium ion binding (98%)	GO:0006351 (100%)	transcription, DNA-templated (100%)	IPR000722 (100%);IPR006592 (100%);IPR007066 (100%)	RNA polymerase, alpha subunit (100%);RNA polymerase, N-terminal (100%);RNA polymerase Rpb1, domain 3 (100%)
DTLYVGNLTNFNAK	[Clostridium] cocleatum	Bacteria				Firmicutes			Erysipelotrichia				Erysipelotrichales					Erysipelotrichaceae				Erysipelatoclostridium				[Clostridium] cocleatum								GO:0004553 (100%);GO:0030246 (100%)	hydrolase activity, hydrolyzing O-glycosyl compounds (100%);carbohydrate binding (100%)	GO:0000272 (100%)	polysaccharide catabolic process (100%)	IPR000421 (100%);IPR002105 (100%);IPR003343 (100%)	Coagulation factor 5/8 C-terminal domain (100%);Dockerin type I repeat (100%);Bacterial Ig-like, group 2 (100%)
EMYAYR	root																													2.7.7.27 (75%);2.7.7.4 (25%)	Glucose-1-phosphate adenylyltransferase (75%);Sulfate adenylyltransferase (25%)	GO:0016021 (20%);GO:0009279 (7%)	integral component of membrane (20%);cell outer membrane (7%)	GO:0009055 (47%);GO:0020037 (47%);GO:0005524 (27%)	electron transfer activity (47%);heme binding (47%);ATP binding (27%)	GO:0005978 (20%);GO:0000103 (7%);GO:0009297 (7%)	glycogen biosynthetic process (20%);sulfate assimilation (7%);pilus assembly (7%)	IPR011444 (50%);IPR011429 (44%);IPR013320 (44%)	Domain of unknown function DUF1549 (50%);Cytochrome C, Planctomycete-type (44%);Concanavalin A-like lectin/glucanase domain superfamily (44%)
WGTFPSVALAWR	Bacteroidetes	Bacteria				Bacteroidetes																										GO:0009279 (100%);GO:0016021 (100%);GO:0005615 (1%)	cell outer membrane (100%);integral component of membrane (100%);extracellular space (1%)	GO:0004181 (1%)	metallocarboxypeptidase activity (1%)	GO:0006518 (1%);GO:0016485 (1%)	peptide metabolic process (1%);protein processing (1%)	IPR000531 (100%);IPR023996 (98%);IPR012910 (97%)	TonB-dependent receptor-like, beta-barrel (100%);TonB-dependent outer membrane protein, SusC/RagA (98%);TonB-dependent receptor, plug domain (97%)
WGTFPSVALGWK	Bacteroidetes	Bacteria				Bacteroidetes																										GO:0009279 (100%);GO:0016021 (100%)	cell outer membrane (100%);integral component of membrane (100%)					IPR000531 (100%);IPR023996 (100%);IPR012910 (93%)	TonB-dependent receptor-like, beta-barrel (100%);TonB-dependent outer membrane protein, SusC/RagA (100%);TonB-dependent receptor, plug domain (93%)
DNSADADYLR	Alistipes	Bacteria				Bacteroidetes			Bacteroidia				Bacteroidales					Rikenellaceae				Alistipes																IPR011990 (100%);IPR013026 (100%);IPR019734 (100%)	Tetratricopeptide-like helical domain superfamily (100%);Tetratricopeptide repeat-containing domain (100%);Tetratricopeptide repeat (100%)
DNSAPTELYMTGSAYGWGSPAGDPDAWK	Bacteroides acidifaciens	Bacteria				Bacteroidetes			Bacteroidia				Bacteroidales					Bacteroidaceae				Bacteroides				Bacteroides acidifaciens						GO:0019867 (100%)	outer membrane (100%)	GO:2001070 (100%)	starch binding (100%)			IPR032187 (100%);IPR033408 (100%)	Outer membrane protein SusF/SusE (100%);Domain of unknown function DUF5115 (100%)
DNSILQMSEYDNDSAK	[Clostridium] cocleatum	Bacteria				Firmicutes			Erysipelotrichia				Erysipelotrichales					Erysipelotrichaceae				Erysipelatoclostridium				[Clostridium] cocleatum								GO:0004553 (100%)	hydrolase activity, hydrolyzing O-glycosyl compounds (100%)	GO:0005975 (100%)	carbohydrate metabolic process (100%)	IPR006101 (100%);IPR006102 (100%);IPR006103 (100%)	Glycoside hydrolase, family 2 (100%);Glycoside hydrolase, family 2, immunoglobulin-like beta-sandwich (100%);Glycoside hydrolase family 2, catalytic domain (100%)
DNSLNVNDAEYYLNYAEK
DNSNGPDLGNYAVK
DNSQSILYLQMNALR	Mus musculus	Eukaryota	Metazoa			Chordata	Craniata	Sarcopterygii	Mammalia			Euarchontoglires	Rodentia	Myomorpha				Muridae	Murinae			Mus	Mus			Mus musculus						GO:0009897 (100%);GO:0042571 (100%)	external side of plasma membrane (100%);immunoglobulin complex, circulating (100%)	GO:0003823 (100%);GO:0034987 (100%)	antigen binding (100%);immunoglobulin receptor binding (100%)	GO:0006910 (100%);GO:0006911 (100%);GO:0006958 (100%)	phagocytosis, recognition (100%);phagocytosis, engulfment (100%);complement activation, classical pathway (100%)	IPR007110 (100%);IPR013106 (100%);IPR013783 (100%)	Immunoglobulin-like domain (100%);Immunoglobulin V-set domain (100%);Immunoglobulin-like fold (100%)
DNSSLMLVPQK	Duncaniella	Bacteria				Bacteroidetes			Bacteroidia				Bacteroidales					Muribaculaceae				Duncaniella																IPR025049 (100%)	Fimbrillin-like 1 (100%)
DNSSWETLK
DNSVLEYKPVK
DNSVVFTINDEDGSMGFPGNR
DNSVVFTLADSDGSMGFPGNK	Lachnospiraceae	Bacteria				Firmicutes			Clostridia				Clostridiales					Lachnospiraceae												5.1.3.3 (100%)	Aldose 1-epimerase (100%)			GO:0004034 (100%);GO:0030246 (100%)	aldose 1-epimerase activity (100%);carbohydrate binding (100%)	GO:0019318 (100%)	hexose metabolic process (100%)	IPR008183 (100%);IPR011013 (100%);IPR014718 (100%)	Aldose 1-/Glucose-6-phosphate 1-epimerase (100%);Galactose mutarotase-like domain superfamily (100%);Glycoside hydrolase-type carbohydrate-binding (100%)
DNTAAVYPTELTTDGTK
DNTAQMAYNALEAK
DNTIIVDGAGDSSEIK
DNTIIVNGAGSK	Bacteroidetes	Bacteria				Bacteroidetes																										GO:0005737 (100%)	cytoplasm (100%)	GO:0005524 (100%);GO:0051082 (100%)	ATP binding (100%);unfolded protein binding (100%)	GO:0042026 (100%)	protein refolding (100%)	IPR001844 (100%);IPR002423 (100%);IPR027409 (100%)	Chaperonin Cpn60 (100%);Chaperonin Cpn60/TCP-1 family (100%);GroEL-like apical domain superfamily (100%)
DNTIIVNGSGSK	Bacteroidales	Bacteria				Bacteroidetes			Bacteroidia				Bacteroidales																			GO:0005737 (100%)	cytoplasm (100%)	GO:0005524 (100%);GO:0051082 (100%)	ATP binding (100%);unfolded protein binding (100%)	GO:0042026 (100%)	protein refolding (100%)	IPR001844 (100%);IPR002423 (100%);IPR027409 (100%)	Chaperonin Cpn60 (100%);Chaperonin Cpn60/TCP-1 family (100%);GroEL-like apical domain superfamily (100%)
DNTITTVESDETK
DNTLPAALVLTR	Bifidobacterium	Bacteria				Actinobacteria			Actinobacteria				Bifidobacteriales					Bifidobacteriaceae				Bifidobacterium								2.2.1.1 (100%)	Transketolase (100%)			GO:0004802 (100%);GO:0046872 (100%)	transketolase activity (100%);metal ion binding (100%)			IPR005474 (100%);IPR005475 (100%);IPR005478 (100%)	Transketolase, N-terminal (100%);Transketolase-like, pyrimidine-binding domain (100%);Transketolase, bacterial-like (100%)
DNTPLTLGVLSMDENGELK	Lachnospiraceae	Bacteria				Firmicutes			Clostridia				Clostridiales					Lachnospiraceae
DNTPSVMGMVNR	Muribaculaceae	Bacteria				Bacteroidetes			Bacteroidia				Bacteroidales					Muribaculaceae														GO:0015934 (100%)	large ribosomal subunit (100%)	GO:0003735 (100%)	structural constituent of ribosome (100%)	GO:0006412 (100%)	translation (100%)	IPR005996 (100%);IPR016082 (100%);IPR018038 (100%)	Ribosomal protein L30, bacterial-type (100%);Ribosomal protein L30, ferredoxin-like fold domain (100%);Ribosomal protein L30, conserved site (100%)
DNTQDVIDAINDPEK	Clostridiales	Bacteria				Firmicutes			Clostridia				Clostridiales																			GO:0016020 (100%)	membrane (100%)	GO:0005506 (100%);GO:0008137 (100%);GO:0008901 (100%)	iron ion binding (100%);NADH dehydrogenase (ubiquinone) activity (100%);ferredoxin hydrogenase activity (100%)	GO:0042773 (100%)	ATP synthesis coupled electron transport (100%)	IPR000283 (100%);IPR001041 (100%);IPR003149 (100%)	NADH:ubiquinone oxidoreductase, 75kDa subunit, conserved site (100%);2Fe-2S ferredoxin-type iron-sulfur binding domain (100%);Iron hydrogenase, small subunit (100%)
DNTSYNLVWAMNPK	Bacteroides	Bacteria				Bacteroidetes			Bacteroidia				Bacteroidales					Bacteroidaceae				Bacteroides
DNTTIVDGAGNK	root																															GO:0005737 (83%)	cytoplasm (83%)	GO:0005524 (100%);GO:0051082 (83%)	ATP binding (100%);unfolded protein binding (83%)	GO:0042026 (100%)	protein refolding (100%)	IPR001844 (100%);IPR002423 (100%);IPR018370 (100%)	Chaperonin Cpn60 (100%);Chaperonin Cpn60/TCP-1 family (100%);Chaperonin Cpn60, conserved site (100%)
DNTTIVGGEGDK	Coriobacteriaceae bacterium	Bacteria				Actinobacteria			Coriobacteriia				Coriobacteriales					Coriobacteriaceae								Coriobacteriaceae bacterium						GO:0005737 (100%)	cytoplasm (100%)	GO:0005524 (100%);GO:0051082 (100%)	ATP binding (100%);unfolded protein binding (100%)	GO:0042026 (100%)	protein refolding (100%)	IPR001844 (100%);IPR002423 (100%);IPR018370 (100%)	Chaperonin Cpn60 (100%);Chaperonin Cpn60/TCP-1 family (100%);Chaperonin Cpn60, conserved site (100%)
DNTTIVNGAGNK	Bacteria	Bacteria																														GO:0005737 (97%)	cytoplasm (97%)	GO:0005524 (100%);GO:0051082 (97%)	ATP binding (100%);unfolded protein binding (97%)	GO:0042026 (100%)	protein refolding (100%)	IPR001844 (100%);IPR002423 (100%);IPR027409 (100%)	Chaperonin Cpn60 (100%);Chaperonin Cpn60/TCP-1 family (100%);GroEL-like apical domain superfamily (100%)
DNTVYYYFGQPLFEK	Bacteroidales	Bacteria				Bacteroidetes			Bacteroidia				Bacteroidales																			GO:0005886 (100%);GO:0016021 (100%)	plasma membrane (100%);integral component of membrane (100%)	GO:0022857 (100%)	transmembrane transporter activity (100%)	GO:0015031 (100%)	protein transport (100%)	IPR003400 (100%)	Biopolymer transport protein ExbD/TolR (100%)
DNTWYTGAK	Bacteria	Bacteria																														GO:0009279 (94%);GO:0016021 (93%);GO:0016020 (6%)	cell outer membrane (94%);integral component of membrane (93%);membrane (6%)	GO:0015288 (93%);GO:0042802 (0%)	porin activity (93%);identical protein binding (0%)	GO:0006811 (1%);GO:0000746 (1%);GO:0006974 (0%)	ion transport (1%);conjugation (1%);cellular response to DNA damage stimulus (0%)	IPR000498 (100%);IPR011250 (100%);IPR002368 (99%)	Outer membrane protein OmpA-like, transmembrane domain (100%);Outer membrane protein/outer membrane enzyme PagP, beta-barrel (100%);Outer membrane protein, OmpA (99%)
DNVAELVFNTLFAQR
DNVAEMVFNTMTK
DNVAENTQAAESR
DNVAFVEGPTVAQFYPTHPER	Bacteroidales	Bacteria				Bacteroidetes			Bacteroidia				Bacteroidales																	6.3.5.3 (100%)	Phosphoribosylformylglycinamidine synthase (100%)	GO:0005737 (100%)	cytoplasm (100%)	GO:0004642 (100%);GO:0005524 (100%);GO:0046872 (100%)	phosphoribosylformylglycinamidine synthase activity (100%);ATP binding (100%);metal ion binding (100%)	GO:0006189 (100%);GO:0006541 (100%)	'de novo' IMP biosynthetic process (100%);glutamine metabolic process (100%)	IPR010073 (100%);IPR010918 (100%);IPR017926 (100%)	Phosphoribosylformylglycinamidine synthase PurL (100%);PurM-like, C-terminal domain (100%);Glutamine amidotransferase (100%)
DNVAVMSFNTLTR	Bacteria	Bacteria																																				IPR001119 (100%)	S-layer homology domain (100%)
DNVEPDIVAGVPDSGIAHAVGYANESGIPFSRPFIK
DNVIDYK	Bacteria	Bacteria																														GO:0005840 (99%)	ribosome (99%)	GO:0003735 (99%);GO:0019843 (96%);GO:0016740 (1%)	structural constituent of ribosome (99%);rRNA binding (96%);transferase activity (1%)	GO:0006412 (99%)	translation (99%)	IPR001648 (99%);IPR036870 (99%);IPR018275 (97%)	Ribosomal protein S18 (99%);Ribosomal protein S18 superfamily (99%);Ribosomal protein S18, conserved site (97%)
DNVLAFPDIK	Duncaniella muris	Bacteria				Bacteroidetes			Bacteroidia				Bacteroidales					Muribaculaceae				Duncaniella				Duncaniella muris
DNVLITLIR
DNVLTATSYSFTPEYTTGEK
DNVNPSVMSFLK	Bacteroidales	Bacteria				Bacteroidetes			Bacteroidia				Bacteroidales																			GO:0009279 (100%);GO:0016021 (100%)	cell outer membrane (100%);integral component of membrane (100%)					IPR000531 (100%);IPR008969 (100%);IPR012910 (100%)	TonB-dependent receptor-like, beta-barrel (100%);Carboxypeptidase-like, regulatory domain superfamily (100%);TonB-dependent receptor, plug domain (100%)
DNVRPLQPLGK	Mus musculus	Eukaryota	Metazoa			Chordata	Craniata	Sarcopterygii	Mammalia			Euarchontoglires	Rodentia	Myomorpha				Muridae	Murinae			Mus	Mus			Mus musculus				4.2.1.1 (100%)	Carbonic anhydrase (100%)	GO:0005886 (100%);GO:0005791 (50%);GO:0005793 (50%)	plasma membrane (100%);rough endoplasmic reticulum (50%);endoplasmic reticulum-Golgi intermediate compartment (50%)	GO:0004089 (100%);GO:0008270 (100%)	carbonate dehydratase activity (100%);zinc ion binding (100%)	GO:0006885 (50%);GO:0015670 (50%);GO:0015701 (50%)	regulation of pH (50%);carbon dioxide transport (50%);bicarbonate transport (50%)	IPR001148 (100%);IPR018343 (100%);IPR023561 (100%)	Alpha carbonic anhydrase domain (100%);Carbonic anhydrase, CA4 (100%);Carbonic anhydrase, alpha-class (100%)
DNVTGAVTEITTTIENGK
DNVVNASEPLWTK	Bacteroidales	Bacteria				Bacteroidetes			Bacteroidia				Bacteroidales																					GO:0005524 (100%);GO:0051082 (100%)	ATP binding (100%);unfolded protein binding (100%)	GO:0006457 (100%)	protein folding (100%)	IPR001404 (100%);IPR003594 (100%);IPR019805 (100%)	Heat shock protein Hsp90 family (100%);Histidine kinase/HSP90-like ATPase (100%);Heat shock protein Hsp90, conserved site (100%)
DNVVYANTSTAQK
DNVWWTTEEYPNDNKPVTEK	Bacteroidales	Bacteria				Bacteroidetes			Bacteroidia				Bacteroidales																	4.1.1.49 (100%)	Phosphoenolpyruvate carboxykinase (ATP) (100%)	GO:0005737 (100%)	cytoplasm (100%)	GO:0004612 (100%);GO:0005524 (100%);GO:0016301 (100%)	phosphoenolpyruvate carboxykinase (ATP) activity (100%);ATP binding (100%);kinase activity (100%)	GO:0006094 (100%)	gluconeogenesis (100%)	IPR001272 (100%);IPR008210 (100%);IPR013035 (100%)	Phosphoenolpyruvate carboxykinase, ATP-utilising (100%);Phosphoenolpyruvate carboxykinase, N-terminal (100%);Phosphoenolpyruvate carboxykinase, C-terminal (100%)
DNWANYFSR	Craniata	Eukaryota	Metazoa			Chordata	Craniata																									GO:0016459 (80%);GO:0005856 (19%);GO:0005903 (16%)	myosin complex (80%);cytoskeleton (19%);brush border (16%)	GO:0003774 (80%);GO:0005524 (80%);GO:0003779 (79%)	motor activity (80%);ATP binding (80%);actin binding (79%)	GO:0007605 (11%)	sensory perception of sound (11%)	IPR036028 (97%);IPR001452 (96%);IPR000857 (79%)	SH3-like domain superfamily (97%);SH3 domain (96%);MyTH4 domain (79%)
DNWFIQLGAGIR	Bacteroidales	Bacteria				Bacteroidetes			Bacteroidia				Bacteroidales																			GO:0009279 (57%);GO:0016021 (57%);GO:0016020 (43%)	cell outer membrane (57%);integral component of membrane (57%);membrane (43%)					IPR006665 (100%);IPR036737 (100%);IPR011250 (71%)	OmpA-like domain (100%);OmpA-like domain superfamily (100%);Outer membrane protein/outer membrane enzyme PagP, beta-barrel (71%)
DNWHAMVELR
DNWTNLNSTMNNLR
DNYEEVTVK	Clostridiales	Bacteria				Firmicutes			Clostridia				Clostridiales																			GO:0005840 (100%)	ribosome (100%)	GO:0003735 (100%)	structural constituent of ribosome (100%)	GO:0006412 (100%)	translation (100%)	IPR000456 (100%);IPR036373 (100%)	Ribosomal protein L17 (100%);Ribosomal protein L17 superfamily (100%)
DNYLYFNGK	Clostridium	Bacteria				Firmicutes			Clostridia				Clostridiales					Clostridiaceae				Clostridium																IPR018337 (100%)	Cell wall/choline-binding repeat (100%)
DNYNENVEKPEK
DNYNFTSALEDNVK
DNYPDQFIIADAK	Bacteroidales	Bacteria				Bacteroidetes			Bacteroidia				Bacteroidales																	4.1.1.23 (100%)	Orotidine-5'-phosphate decarboxylase (100%)			GO:0004590 (100%)	orotidine-5'-phosphate decarboxylase activity (100%)	GO:0044205 (98%);GO:0006207 (95%)	'de novo' UMP biosynthetic process (98%);'de novo' pyrimidine nucleobase biosynthetic process (95%)	IPR001754 (100%);IPR011060 (100%);IPR011995 (100%)	Orotidine 5'-phosphate decarboxylase domain (100%);Ribulose-phosphate binding barrel (100%);Orotidine 5'-phosphate decarboxylase, type 2 (100%)
DNYSGGVVNMYHMK	Sarcopterygii	Eukaryota	Metazoa			Chordata	Craniata	Sarcopterygii																						3.4.25.1 (100%)	Proteasome endopeptidase complex (100%)	GO:0005634 (100%);GO:0005737 (100%);GO:0005839 (100%)	nucleus (100%);cytoplasm (100%);proteasome core complex (100%)	GO:0004298 (100%);GO:0004175 (29%)	threonine-type endopeptidase activity (100%);endopeptidase activity (29%)	GO:0051603 (71%);GO:0010498 (29%);GO:0010499 (29%)	proteolysis involved in cellular protein catabolic process (71%);proteasomal protein catabolic process (29%);proteasomal ubiquitin-independent protein catabolic process (29%)	IPR000243 (100%);IPR001353 (100%);IPR029055 (100%)	Peptidase T1A, proteasome beta-subunit (100%);Proteasome, subunit alpha/beta (100%);Nucleophile aminohydrolases, N-terminal (100%)
DNYTEEEILTMAEK	Lactobacillus murinus	Bacteria				Firmicutes			Bacilli				Lactobacillales					Lactobacillaceae				Lactobacillus				Lactobacillus murinus				5.4.2.6 (100%)	Beta-phosphoglucomutase (100%)			GO:0000287 (100%);GO:0008801 (100%);GO:0016787 (100%)	magnesium ion binding (100%);beta-phosphoglucomutase activity (100%);hydrolase activity (100%)	GO:0005975 (100%)	carbohydrate metabolic process (100%)	IPR006439 (100%);IPR010972 (100%);IPR010976 (100%)	HAD hydrolase, subfamily IA (100%);Beta-phosphoglucomutase (100%);Beta-phosphoglucomutase hydrolase (100%)
DPAETPVDDQIISPLMTVK
DPAGLDAFMEAHPNLR	Faecalibaculum rodentium	Bacteria				Firmicutes			Erysipelotrichia				Erysipelotrichales					Erysipelotrichaceae				Faecalibaculum				Faecalibaculum rodentium								GO:0016787 (100%)	hydrolase activity (100%)			IPR000150 (100%);IPR006379 (100%);IPR023214 (100%)	Cof family (100%);HAD-superfamily hydrolase, subfamily IIB (100%);HAD superfamily (100%)
DPAHWDAGK	Bacteroides	Bacteria				Bacteroidetes			Bacteroidia				Bacteroidales					Bacteroidaceae				Bacteroides								2.4.2.10 (100%)	Orotate phosphoribosyltransferase (100%)			GO:0004588 (99%);GO:0000287 (97%);GO:0016757 (1%)	orotate phosphoribosyltransferase activity (99%);magnesium ion binding (97%);transferase activity, transferring glycosyl groups (1%)	GO:0044205 (97%);GO:0009116 (95%);GO:0006221 (2%)	'de novo' UMP biosynthetic process (97%);nucleoside metabolic process (95%);pyrimidine nucleotide biosynthetic process (2%)	IPR000836 (100%);IPR023031 (100%);IPR029057 (100%)	Phosphoribosyltransferase domain (100%);Orotate phosphoribosyltransferase (100%);Phosphoribosyltransferase-like (100%)
DPANWAPVR	Paramuribaculum intestinale	Bacteria				Bacteroidetes			Bacteroidia				Bacteroidales					Muribaculaceae				Paramuribaculum				Paramuribaculum intestinale				2.4.2.10 (100%)	Orotate phosphoribosyltransferase (100%)			GO:0000287 (100%);GO:0004588 (100%)	magnesium ion binding (100%);orotate phosphoribosyltransferase activity (100%)	GO:0009116 (100%);GO:0044205 (100%)	nucleoside metabolic process (100%);'de novo' UMP biosynthetic process (100%)	IPR000836 (100%);IPR004467 (100%);IPR023031 (100%)	Phosphoribosyltransferase domain (100%);Orotate phosphoribosyl transferase domain (100%);Orotate phosphoribosyltransferase (100%)
DPAQQLYVNPEK
DPASGSYIPTEVAVIPK	Bacteroidales	Bacteria				Bacteroidetes			Bacteroidia				Bacteroidales																					GO:0015562 (100%)	efflux transmembrane transporter activity (100%)			IPR003423 (100%)	Outer membrane efflux protein (100%)
DPATVMPSEIVNAAIDEDK
DPATVSVDAR	Muribaculaceae	Bacteria				Bacteroidetes			Bacteroidia				Bacteroidales					Muribaculaceae														GO:0019867 (100%)	outer membrane (100%)	GO:2001070 (100%)	starch binding (100%)			IPR032187 (100%)	Outer membrane protein SusF/SusE (100%)
DPCHGITCRPQETCK	Murinae	Eukaryota	Metazoa			Chordata	Craniata	Sarcopterygii	Mammalia			Euarchontoglires	Rodentia	Myomorpha				Muridae	Murinae													GO:0031012 (100%)	extracellular matrix (100%)					IPR001007 (100%);IPR001846 (100%);IPR002919 (100%)	VWFC domain (100%);von Willebrand factor, type D domain (100%);Trypsin Inhibitor-like, cysteine rich domain (100%)
DPDFEGR	root																													2.4.1.1 (100%)	Glycogen phosphorylase (100%)	GO:0016021 (36%);GO:0005886 (27%);GO:0005615 (9%)	integral component of membrane (36%);plasma membrane (27%);extracellular space (9%)	GO:0003824 (36%);GO:0005509 (27%);GO:0001792 (9%)	catalytic activity (36%);calcium ion binding (27%);polymeric immunoglobulin receptor activity (9%)	GO:0007156 (27%);GO:0001580 (9%);GO:0002415 (9%)	homophilic cell adhesion via plasma membrane adhesion molecules (27%);detection of chemical stimulus involved in sensory perception of bitter taste (9%);immunoglobulin transcytosis in epithelial cells mediated by polymeric immunoglobulin receptor (9%)	IPR001753 (33%);IPR002126 (33%);IPR013164 (33%)	Enoyl-CoA hydratase/isomerase (33%);Cadherin-like (33%);Cadherin, N-terminal (33%)
DPDNLYMQR	Muribaculaceae	Bacteria				Bacteroidetes			Bacteroidia				Bacteroidales					Muribaculaceae																				IPR011990 (100%);IPR013026 (100%);IPR019734 (100%)	Tetratricopeptide-like helical domain superfamily (100%);Tetratricopeptide repeat-containing domain (100%);Tetratricopeptide repeat (100%)
DPDTDIIADGVHR	Bacilli	Bacteria				Firmicutes			Bacilli																									GO:0004022 (100%);GO:0008774 (100%);GO:0046872 (100%)	alcohol dehydrogenase (NAD+) activity (100%);acetaldehyde dehydrogenase (acetylating) activity (100%);metal ion binding (100%)	GO:0006066 (100%);GO:0015976 (100%)	alcohol metabolic process (100%);carbon utilization (100%)	IPR001670 (100%);IPR012079 (100%);IPR015590 (100%)	Alcohol dehydrogenase, iron-type/glycerol dehydrogenase GldA (100%);Bifunctional aldehyde-alcohol dehydrogenase (100%);Aldehyde dehydrogenase domain (100%)
DPEAAEAIYR
DPEGLTVSYSLK	Murinae	Eukaryota	Metazoa			Chordata	Craniata	Sarcopterygii	Mammalia			Euarchontoglires	Rodentia	Myomorpha				Muridae	Murinae													GO:0005886 (100%);GO:0016021 (50%);GO:0005654 (33%)	plasma membrane (100%);integral component of membrane (50%);nucleoplasm (33%)	GO:0005509 (100%);GO:0005178 (33%);GO:0005427 (33%)	calcium ion binding (100%);integrin binding (33%);proton-dependent oligopeptide secondary active transmembrane transporter activity (33%)	GO:0007156 (100%);GO:0000902 (33%);GO:0002314 (33%)	homophilic cell adhesion via plasma membrane adhesion molecules (100%);cell morphogenesis (33%);germinal center B cell differentiation (33%)	IPR002126 (100%);IPR015919 (100%);IPR020894 (100%)	Cadherin-like (100%);Cadherin-like superfamily (100%);Cadherin conserved site (100%)
DPEIMEEVLK	Lachnospiraceae bacterium	Bacteria				Firmicutes			Clostridia				Clostridiales					Lachnospiraceae								Lachnospiraceae bacterium						GO:0005829 (100%)	cytosol (100%)			GO:0044780 (100%)	bacterial-type flagellum assembly (100%)	IPR003713 (100%);IPR036584 (100%)	Flagellar protein FliS (100%);Flagellar protein FliS superfamily (100%)
DPESQALLK
DPETGFYMLQLAGK	Mus musculus	Eukaryota	Metazoa			Chordata	Craniata	Sarcopterygii	Mammalia			Euarchontoglires	Rodentia	Myomorpha				Muridae	Murinae			Mus	Mus			Mus musculus						GO:0005737 (100%);GO:0005856 (100%);GO:0016020 (100%)	cytoplasm (100%);cytoskeleton (100%);membrane (100%)	GO:0005198 (100%);GO:1990254 (100%);GO:0019215 (80%)	structural molecule activity (100%);keratin filament binding (100%);intermediate filament binding (80%)	GO:0042060 (100%);GO:0045104 (100%);GO:0045110 (100%)	wound healing (100%);intermediate filament cytoskeleton organization (100%);intermediate filament bundle assembly (100%)	IPR001101 (100%);IPR035915 (100%)	Plectin repeat (100%);Plakin repeat superfamily (100%)
DPFANWMNATDFR	Bacteroides acidifaciens	Bacteria				Bacteroidetes			Bacteroidia				Bacteroidales					Bacteroidaceae				Bacteroides				Bacteroides acidifaciens												IPR014941 (100%);IPR029140 (100%)	Fimbrium subunit FimB/Mfa2/Mfa3 (100%);Fimbrial subunit protein, C-terminal (100%)
DPFAVEEAAR
DPFGDVSGMWLGK	Bacteroidales	Bacteria				Bacteroidetes			Bacteroidia				Bacteroidales
DPFGLIPVALGHEGTGEIVK	Clostridiales	Bacteria				Firmicutes			Clostridia				Clostridiales																	1.1.1.14 (88%);1.1.1.301 (13%)	L-iditol 2-dehydrogenase (88%);D-arabitol-phosphate dehydrogenase (13%)			GO:0008270 (98%);GO:0016491 (88%);GO:0003939 (12%)	zinc ion binding (98%);oxidoreductase activity (88%);L-iditol 2-dehydrogenase activity (12%)			IPR002328 (100%);IPR011032 (100%);IPR013149 (100%)	Alcohol dehydrogenase, zinc-type, conserved site (100%);GroES-like superfamily (100%);Alcohol dehydrogenase, C-terminal (100%)
DPFIEFGSLK	Lachnospiraceae	Bacteria				Firmicutes			Clostridia				Clostridiales					Lachnospiraceae
DPFNITLAQSDVSQVK
DPFVLLTDMK	Bacteria	Bacteria																														GO:0005737 (75%)	cytoplasm (75%)	GO:0005524 (100%);GO:0051082 (75%)	ATP binding (100%);unfolded protein binding (75%)	GO:0042026 (100%)	protein refolding (100%)	IPR001844 (100%);IPR002423 (100%);IPR018370 (100%)	Chaperonin Cpn60 (100%);Chaperonin Cpn60/TCP-1 family (100%);Chaperonin Cpn60, conserved site (100%)
DPGAYSWEPWPAGYDSDIMK	Duncaniella muris	Bacteria				Bacteroidetes			Bacteroidia				Bacteroidales					Muribaculaceae				Duncaniella				Duncaniella muris												IPR011990 (100%);IPR041662 (100%)	Tetratricopeptide-like helical domain superfamily (100%);SusD-like 2 (100%)
DPGAYSWEPWPTGYDSDIMK	Muribaculum intestinale	Bacteria				Bacteroidetes			Bacteroidia				Bacteroidales					Muribaculaceae				Muribaculum				Muribaculum intestinale												IPR011990 (100%);IPR041662 (100%)	Tetratricopeptide-like helical domain superfamily (100%);SusD-like 2 (100%)
DPGQAPADDNPVIQK	Acetatifactor muris	Bacteria				Firmicutes			Clostridia				Clostridiales					Lachnospiraceae				Acetatifactor				Acetatifactor muris												IPR006059 (100%)	Bacterial extracellular solute-binding protein (100%)
DPGQLPAVVAYEAFYQR	Mus musculus	Eukaryota	Metazoa			Chordata	Craniata	Sarcopterygii	Mammalia			Euarchontoglires	Rodentia	Myomorpha				Muridae	Murinae			Mus	Mus			Mus musculus						GO:0016021 (50%);GO:0031526 (50%);GO:0044214 (50%)	integral component of membrane (50%);brush border membrane (50%);spanning component of plasma membrane (50%)	GO:0005319 (75%);GO:0008144 (50%);GO:0017137 (50%)	lipid transporter activity (75%);drug binding (50%);Rab GTPase binding (50%)	GO:0006695 (50%);GO:0030299 (50%);GO:0042157 (50%)	cholesterol biosynthetic process (50%);intestinal cholesterol absorption (50%);lipoprotein metabolic process (50%)	IPR000731 (100%);IPR003392 (100%);IPR032190 (100%)	Sterol-sensing domain (100%);Protein patched/dispatched (100%);Niemann-Pick C1, N-terminal (100%)
DPHTYDAEAQVTHL
DPIVQTPAEVTVEGIK
EDSNVTDETK	Corynebacterium imitans	Bacteria				Actinobacteria			Actinobacteria				Corynebacteriales					Corynebacteriaceae				Corynebacterium				Corynebacterium imitans												IPR006015 (100%);IPR006016 (100%)	Universal stress protein A family (100%);UspA (100%)
FPDLNHAIK	root																													1.11.1.6 (100%)	Catalase (100%)	GO:0005737 (0%)	cytoplasm (0%)	GO:0004096 (99%);GO:0046872 (98%);GO:0020037 (95%)	catalase activity (99%);metal ion binding (98%);heme binding (95%)	GO:0042744 (96%);GO:0006979 (94%);GO:0042542 (0%)	hydrogen peroxide catabolic process (96%);response to oxidative stress (94%);response to hydrogen peroxide (0%)	IPR011614 (100%);IPR018028 (100%);IPR020835 (100%)	Catalase core domain (100%);Catalase, mono-functional, haem-containing (100%);Catalase superfamily (100%)
DPNAAFGNTWTYPYR	Duncaniella muris	Bacteria				Bacteroidetes			Bacteroidia				Bacteroidales					Muribaculaceae				Duncaniella				Duncaniella muris								GO:0004134 (100%);GO:2001070 (100%)	4-alpha-glucanotransferase activity (100%);starch binding (100%)			IPR002044 (100%);IPR003385 (100%);IPR013783 (100%)	Carbohydrate binding module family 20 (100%);Glycoside hydrolase, family 77 (100%);Immunoglobulin-like fold (100%)
DPNGAAATYAIDAIADAVAK	Lachnospiraceae	Bacteria				Firmicutes			Clostridia				Clostridiales					Lachnospiraceae														GO:0005576 (100%);GO:0009420 (100%)	extracellular region (100%);bacterial-type flagellum filament (100%)	GO:0005198 (100%)	structural molecule activity (100%)	GO:0071973 (100%)	bacterial-type flagellum-dependent cell motility (100%)	IPR001029 (100%);IPR001492 (100%);IPR042187 (100%)	Flagellin, D0/D1 domain (100%);Flagellin (100%);Flagellin, C-terminal domain, subdomain 2 (100%)
DPNKPIGTFMFLGPTGVGK	Bacteroidetes	Bacteria				Bacteroidetes																												GO:0005524 (100%);GO:0008233 (73%)	ATP binding (100%);peptidase activity (73%)	GO:0019538 (26%)	protein metabolic process (26%)	IPR003959 (100%);IPR027417 (100%);IPR003593 (100%)	ATPase, AAA-type, core (100%);P-loop containing nucleoside triphosphate hydrolase (100%);AAA+ ATPase domain (100%)
DPNNEYMQR	Duncaniella muris	Bacteria				Bacteroidetes			Bacteroidia				Bacteroidales					Muribaculaceae				Duncaniella				Duncaniella muris												IPR011990 (100%);IPR013026 (100%);IPR019734 (100%)	Tetratricopeptide-like helical domain superfamily (100%);Tetratricopeptide repeat-containing domain (100%);Tetratricopeptide repeat (100%)
DPNNFYMYR	Paramuribaculum intestinale	Bacteria				Bacteroidetes			Bacteroidia				Bacteroidales					Muribaculaceae				Paramuribaculum				Paramuribaculum intestinale												IPR011990 (100%);IPR013026 (100%);IPR019734 (100%)	Tetratricopeptide-like helical domain superfamily (100%);Tetratricopeptide repeat-containing domain (100%);Tetratricopeptide repeat (100%)
DPNNGQVYFLK
DPNNLEFQEIK	Myomorpha	Eukaryota	Metazoa			Chordata	Craniata	Sarcopterygii	Mammalia			Euarchontoglires	Rodentia	Myomorpha																3.2.1.20 (100%)	Alpha-glucosidase (100%)	GO:0016021 (64%)	integral component of membrane (64%)	GO:0030246 (82%);GO:0004553 (36%);GO:0004558 (36%)	carbohydrate binding (82%);hydrolase activity, hydrolyzing O-glycosyl compounds (36%);alpha-1,4-glucosidase activity (36%)	GO:0005975 (45%)	carbohydrate metabolic process (45%)	IPR000322 (100%);IPR011013 (100%);IPR013780 (100%)	Glycoside hydrolase family 31 (100%);Galactose mutarotase-like domain superfamily (100%);Glycosyl hydrolase, all-beta (100%)
DPQHDLDR	Eukaryota	Eukaryota																												7.1.1.8 (100%)	Quinol--cytochrome-c reductase (100%)	GO:0005743 (70%);GO:0070469 (69%);GO:0005750 (24%)	mitochondrial inner membrane (70%);respirasome (69%);mitochondrial respiratory chain complex III (24%)	GO:0008121 (99%);GO:0051537 (99%);GO:0046872 (10%)	ubiquinol-cytochrome-c reductase activity (99%);2 iron, 2 sulfur cluster binding (99%);metal ion binding (10%)	GO:0006122 (9%);GO:0007169 (1%);GO:0009725 (1%)	mitochondrial electron transport, ubiquinol to cytochrome c (9%);transmembrane receptor protein tyrosine kinase signaling pathway (1%);response to hormone (1%)	IPR014349 (100%);IPR036922 (100%);IPR004192 (97%)	Rieske iron-sulphur protein (100%);Rieske [2Fe-2S] iron-sulphur domain superfamily (100%);Cytochrome b-c1 complex subunit Rieske, transmembrane domain (97%)
DPQTIFFR
DPQYHIDGIQDSLER	Akkermansia	Bacteria				Verrucomicrobia			Verrucomicrobiae				Verrucomicrobiales					Akkermansiaceae				Akkermansia
DPSAAGVFSGLK	Muribaculaceae	Bacteria				Bacteroidetes			Bacteroidia				Bacteroidales					Muribaculaceae
DPSHGNAVWAPAIR	Duncaniella muris	Bacteria				Bacteroidetes			Bacteroidia				Bacteroidales					Muribaculaceae				Duncaniella				Duncaniella muris								GO:0004553 (100%)	hydrolase activity, hydrolyzing O-glycosyl compounds (100%)	GO:0005975 (100%)	carbohydrate metabolic process (100%)	IPR006710 (100%);IPR013320 (100%);IPR023296 (100%)	Glycoside hydrolase, family 43 (100%);Concanavalin A-like lectin/glucanase domain superfamily (100%);Glycosyl hydrolase, five-bladed beta-propellor domain superfamily (100%)
DPSLQIAIAR	Bacteroidales	Bacteria				Bacteroidetes			Bacteroidia				Bacteroidales																									IPR011990 (100%);IPR013026 (100%);IPR013105 (100%)	Tetratricopeptide-like helical domain superfamily (100%);Tetratricopeptide repeat-containing domain (100%);Tetratricopeptide repeat 2 (100%)
DPSLWTPDSPK	Muribaculum	Bacteria				Bacteroidetes			Bacteroidia				Bacteroidales					Muribaculaceae				Muribaculum								2.4.2.10 (100%)	Orotate phosphoribosyltransferase (100%)			GO:0000287 (100%);GO:0004588 (100%)	magnesium ion binding (100%);orotate phosphoribosyltransferase activity (100%)	GO:0009116 (100%);GO:0044205 (100%)	nucleoside metabolic process (100%);'de novo' UMP biosynthetic process (100%)	IPR000836 (100%);IPR004467 (100%);IPR023031 (100%)	Phosphoribosyltransferase domain (100%);Orotate phosphoribosyl transferase domain (100%);Orotate phosphoribosyltransferase (100%)
DPSNQEDVEAAR	Mammalia	Eukaryota	Metazoa			Chordata	Craniata	Sarcopterygii	Mammalia																					3.2.1.108 (100%);3.2.1.62 (100%)	Lactase (100%);Glycosylceramidase (100%)	GO:0016021 (95%);GO:0005903 (4%);GO:0005886 (2%)	integral component of membrane (95%);brush border (4%);plasma membrane (2%)	GO:0004553 (84%);GO:0000016 (14%);GO:0008422 (14%)	hydrolase activity, hydrolyzing O-glycosyl compounds (84%);lactase activity (14%);beta-glucosidase activity (14%)	GO:0005975 (98%);GO:0001666 (4%);GO:0007584 (4%)	carbohydrate metabolic process (98%);response to hypoxia (4%);response to nutrient (4%)	IPR001360 (100%);IPR017853 (100%);IPR018120 (98%)	Glycoside hydrolase family 1 (100%);Glycoside hydrolase superfamily (100%);Glycoside hydrolase family 1, active site (98%)
DPSTGGYIPTEVAVIPK	Bacteroidales	Bacteria				Bacteroidetes			Bacteroidia				Bacteroidales																					GO:0015562 (100%);GO:0008233 (25%)	efflux transmembrane transporter activity (100%);peptidase activity (25%)			IPR003423 (100%)	Outer membrane efflux protein (100%)
DPSTPQAIK
DPSTWEGVTVVGK
DPSVATYFEELK	Bacteroidales	Bacteria				Bacteroidetes			Bacteroidia				Bacteroidales
DPTAVNIFDQLEAK
DPTLPPVVK	Bacteria	Bacteria																																GO:0004612 (100%);GO:0005524 (100%);GO:0016301 (100%)	phosphoenolpyruvate carboxykinase (ATP) activity (100%);ATP binding (100%);kinase activity (100%)	GO:0006094 (100%)	gluconeogenesis (100%)	IPR001272 (100%);IPR008210 (100%);IPR013035 (56%)	Phosphoenolpyruvate carboxykinase, ATP-utilising (100%);Phosphoenolpyruvate carboxykinase, N-terminal (100%);Phosphoenolpyruvate carboxykinase, C-terminal (56%)
DPTVVVDFLNR
DPVALAGYVAEDIITGR	Bacteroides	Bacteria				Bacteroidetes			Bacteroidia				Bacteroidales					Bacteroidaceae				Bacteroides										GO:0005623 (100%)	cell (100%)	GO:0016491 (100%);GO:0050660 (100%)	oxidoreductase activity (100%);flavin adenine dinucleotide binding (100%)	GO:0045454 (100%)	cell redox homeostasis (100%)	IPR001455 (100%);IPR001763 (100%);IPR004099 (100%)	TusA-like domain (100%);Rhodanese-like domain (100%);Pyridine nucleotide-disulphide oxidoreductase, dimerisation domain (100%)
DPVTVMPSSIVNGAISEDK
DPVVIPNNEGR	Bacteroidales	Bacteria				Bacteroidetes			Bacteroidia				Bacteroidales																					GO:0005524 (100%);GO:0051082 (100%)	ATP binding (100%);unfolded protein binding (100%)	GO:0006457 (100%)	protein folding (100%)	IPR012725 (100%);IPR013126 (100%);IPR018181 (100%)	Chaperone DnaK (100%);Heat shock protein 70 family (100%);Heat shock protein 70, conserved site (100%)
DPWEDIEVR	Bacteroidetes	Bacteria				Bacteroidetes																										GO:0005840 (100%)	ribosome (100%)	GO:0003723 (91%);GO:0003735 (91%);GO:0003676 (9%)	RNA binding (91%);structural constituent of ribosome (91%);nucleic acid binding (9%)	GO:0006412 (91%)	translation (91%)	IPR003029 (100%);IPR012340 (100%);IPR022967 (100%)	S1 domain (100%);Nucleic acid-binding, OB-fold (100%);RNA-binding domain, S1 (100%)
DPWENIEEK	Bacteria	Bacteria																														GO:0005840 (100%)	ribosome (100%)	GO:0003676 (50%);GO:0003723 (50%);GO:0003735 (50%)	nucleic acid binding (50%);RNA binding (50%);structural constituent of ribosome (50%)	GO:0006412 (50%)	translation (50%)	IPR003029 (100%);IPR012340 (100%);IPR022967 (100%)	S1 domain (100%);Nucleic acid-binding, OB-fold (100%);RNA-binding domain, S1 (100%)
DQAEYNAALK	Mucispirillum schaedleri	Bacteria				Deferribacteres			Deferribacteres				Deferribacterales					Deferribacteraceae				Mucispirillum				Mucispirillum schaedleri				4.1.1.49 (100%)	Phosphoenolpyruvate carboxykinase (ATP) (100%)	GO:0005737 (100%)	cytoplasm (100%)	GO:0004612 (100%);GO:0005524 (100%);GO:0016301 (100%)	phosphoenolpyruvate carboxykinase (ATP) activity (100%);ATP binding (100%);kinase activity (100%)	GO:0006094 (100%)	gluconeogenesis (100%)	IPR001272 (100%);IPR008210 (100%);IPR013035 (100%)	Phosphoenolpyruvate carboxykinase, ATP-utilising (100%);Phosphoenolpyruvate carboxykinase, N-terminal (100%);Phosphoenolpyruvate carboxykinase, C-terminal (100%)
DQAGDIIPVEISVYEDR	Coriobacteriaceae bacterium	Bacteria				Actinobacteria			Coriobacteriia				Coriobacteriales					Coriobacteriaceae								Coriobacteriaceae bacterium						GO:0005840 (100%)	ribosome (100%)	GO:0003735 (100%);GO:0070180 (100%)	structural constituent of ribosome (100%);large ribosomal subunit rRNA binding (100%)	GO:0006412 (100%)	translation (100%)	IPR000911 (100%);IPR006519 (100%);IPR020783 (100%)	Ribosomal protein L11/L12 (100%);Ribosomal protein L11, bacterial-type (100%);Ribosomal protein L11, C-terminal (100%)
DQASVAEDLMNK	Bacilli	Bacteria				Firmicutes			Bacilli																					2.4.1.8 (100%)	Maltose phosphorylase (100%)			GO:0030246 (92%);GO:0016787 (75%);GO:0050082 (17%)	carbohydrate binding (92%);hydrolase activity (75%);maltose phosphorylase activity (17%)	GO:0005975 (92%)	carbohydrate metabolic process (92%)	IPR005194 (100%);IPR005195 (100%);IPR005196 (100%)	Glycoside hydrolase family 65, C-terminal (100%);Glycoside hydrolase, family 65, central catalytic (100%);Glycoside hydrolase, family 65, N-terminal (100%)
DQAYIASLNNQVNNLR
DQCILITGESGAGK	Chordata	Eukaryota	Metazoa			Chordata																										GO:0016459 (99%);GO:0005886 (10%);GO:0005884 (9%)	myosin complex (99%);plasma membrane (10%);actin filament (9%)	GO:0005524 (99%);GO:0003774 (90%);GO:0003779 (87%)	ATP binding (99%);motor activity (90%);actin binding (87%)	GO:0006892 (9%);GO:0007015 (8%);GO:0007605 (4%)	post-Golgi vesicle-mediated transport (9%);actin filament organization (8%);sensory perception of sound (4%)	IPR001609 (100%);IPR027417 (100%);IPR036961 (100%)	Myosin head, motor domain (100%);P-loop containing nucleoside triphosphate hydrolase (100%);Kinesin motor domain superfamily (100%)
DQDYISYLDK
DQEALVDSYIEGLGK	Lactobacillus	Bacteria				Firmicutes			Bacilli				Lactobacillales					Lactobacillaceae				Lactobacillus										GO:0005886 (100%);GO:0016021 (100%);GO:0045263 (100%)	plasma membrane (100%);integral component of membrane (100%);proton-transporting ATP synthase complex, coupling factor F(o) (100%)	GO:0046933 (100%)	proton-transporting ATP synthase activity, rotational mechanism (100%)	GO:0015986 (100%)	ATP synthesis coupled proton transport (100%)	IPR002146 (100%);IPR005864 (100%);IPR028987 (100%)	ATP synthase, F0 complex, subunit b/b', bacterial/chloroplast (100%);ATP synthase, F0 complex, subunit b, bacterial (100%);F-type ATP synthase subunit B-like, membrane domain superfamily (100%)
DQELPLPAVFAGK
DQEMNDSQIDELK
DQEMSDSDIDEMK	Kineothrix	Bacteria				Firmicutes			Clostridia				Clostridiales					Lachnospiraceae				Kineothrix												GO:0005524 (100%);GO:0051082 (100%)	ATP binding (100%);unfolded protein binding (100%)	GO:0006457 (100%)	protein folding (100%)	IPR012725 (100%);IPR013126 (100%);IPR018181 (100%)	Chaperone DnaK (100%);Heat shock protein 70 family (100%);Heat shock protein 70, conserved site (100%)
DQEMSDSDVDELK	Clostridiales	Bacteria				Firmicutes			Clostridia				Clostridiales																					GO:0005524 (100%);GO:0051082 (100%)	ATP binding (100%);unfolded protein binding (100%)	GO:0006457 (100%)	protein folding (100%)	IPR013126 (100%);IPR029048 (100%);IPR029047 (94%)	Heat shock protein 70 family (100%);Heat shock protein 70kD, C-terminal domain superfamily (100%);Heat shock protein 70kD, peptide-binding domain superfamily (94%)
DQENIHFTFK	Bacteroides	Bacteria				Bacteroidetes			Bacteroidia				Bacteroidales					Bacteroidaceae				Bacteroides								2.5.1.9 (100%)	Riboflavin synthase (100%)	GO:0005829 (3%)	cytosol (3%)	GO:0004746 (100%)	riboflavin synthase activity (100%)	GO:0009231 (3%)	riboflavin biosynthetic process (3%)	IPR001783 (100%);IPR017938 (100%);IPR023366 (100%)	Lumazine-binding protein (100%);Riboflavin synthase-like beta-barrel (100%);ATP synthase subunit alpha, N-terminal domain-like superfamily (100%)
DQENPAQFLAEK	Bacteroides	Bacteria				Bacteroidetes			Bacteroidia				Bacteroidales					Bacteroidaceae				Bacteroides								6.4.1.3 (83%);4.1.1.41 (33%)	Propionyl-CoA carboxylase (83%);Transferred entry: 7.2.4.3 (33%)			GO:0016874 (91%);GO:0016740 (40%);GO:0004658 (9%)	ligase activity (91%);transferase activity (40%);propionyl-CoA carboxylase activity (9%)			IPR011762 (100%);IPR011763 (100%);IPR029045 (100%)	Acetyl-coenzyme A carboxyltransferase, N-terminal (100%);Acetyl-coenzyme A carboxyltransferase, C-terminal (100%);ClpP/crotonase-like domain superfamily (100%)
DQEQHLELTR	Bacteria	Bacteria																												6.1.1.2 (100%)	Tryptophan--tRNA ligase (100%)	GO:0005737 (73%)	cytoplasm (73%)	GO:0004830 (100%);GO:0005524 (100%)	tryptophan-tRNA ligase activity (100%);ATP binding (100%)	GO:0006436 (97%);GO:0006412 (3%)	tryptophanyl-tRNA aminoacylation (97%);translation (3%)	IPR002305 (100%);IPR002306 (100%);IPR014729 (100%)	Aminoacyl-tRNA synthetase, class Ic (100%);Tryptophan-tRNA ligase (100%);Rossmann-like alpha/beta/alpha sandwich fold (100%)
DQEQLKPALDAFQK	Akkermansia muciniphila	Bacteria				Verrucomicrobia			Verrucomicrobiae				Verrucomicrobiales					Akkermansiaceae				Akkermansia				Akkermansia muciniphila				5.2.1.8 (100%)	Peptidylprolyl isomerase (100%)			GO:0003755 (100%)	peptidyl-prolyl cis-trans isomerase activity (100%)	GO:0006457 (100%)	protein folding (100%)	IPR000774 (100%);IPR001179 (100%);IPR036944 (100%)	Peptidyl-prolyl cis-trans isomerase, FKBP-type, N-terminal (100%);FKBP-type peptidyl-prolyl cis-trans isomerase domain (100%);Peptidyl-prolyl cis-trans isomerase, FKBP-type, N-terminal domain superfamily (100%)
DQFGNYVIPVER	Lachnospiraceae	Bacteria				Firmicutes			Clostridia				Clostridiales					Lachnospiraceae																GO:0005524 (100%)	ATP binding (100%)			IPR003593 (100%);IPR003959 (100%);IPR027417 (100%)	AAA+ ATPase domain (100%);ATPase, AAA-type, core (100%);P-loop containing nucleoside triphosphate hydrolase (100%)
DQFIAQFLDAVR	Bacteroidales	Bacteria				Bacteroidetes			Bacteroidia				Bacteroidales																	3.2.1.1 (100%)	Alpha-amylase (100%)			GO:0005509 (92%);GO:0004556 (58%);GO:0103025 (58%)	calcium ion binding (92%);alpha-amylase activity (58%);alpha-amylase activity (releasing maltohexaose) (58%)	GO:0005975 (92%);GO:0008152 (8%)	carbohydrate metabolic process (92%);metabolic process (8%)	IPR006047 (100%);IPR013776 (100%);IPR013780 (100%)	Glycosyl hydrolase, family 13, catalytic domain (100%);Alpha-amylase, thermostable (100%);Glycosyl hydrolase, all-beta (100%)
DQFLDASIAQATYQDK
DQFLGFLSGR	Lachnospiraceae bacterium	Bacteria				Firmicutes			Clostridia				Clostridiales					Lachnospiraceae								Lachnospiraceae bacterium												IPR003343 (100%);IPR008964 (100%);IPR013378 (100%)	Bacterial Ig-like, group 2 (100%);Invasin/intimin cell-adhesion fragments (100%);Listeria/Bacterioides repeat (100%)
DQFLTTLDNR
DQFTVHQDTMK
DQFVPYILNR	Duncaniella muris	Bacteria				Bacteroidetes			Bacteroidia				Bacteroidales					Muribaculaceae				Duncaniella				Duncaniella muris												IPR029140 (100%)	Fimbrial subunit protein, C-terminal (100%)
DQFYKPSDIEFDLSK	Anaerotruncus	Bacteria				Firmicutes			Clostridia				Clostridiales					Ruminococcaceae				Anaerotruncus
DQGPLNIEWLR	Mus musculus	Eukaryota	Metazoa			Chordata	Craniata	Sarcopterygii	Mammalia			Euarchontoglires	Rodentia	Myomorpha				Muridae	Murinae			Mus	Mus			Mus musculus												IPR003598 (100%);IPR003599 (100%);IPR007110 (100%)	Immunoglobulin subtype 2 (100%);Immunoglobulin subtype (100%);Immunoglobulin-like domain (100%)
DQGTYEDYVEGLR	Sarcopterygii	Eukaryota	Metazoa			Chordata	Craniata	Sarcopterygii																								GO:0016461 (6%);GO:0005903 (5%);GO:0016459 (2%)	unconventional myosin complex (6%);brush border (5%);myosin complex (2%)	GO:0005509 (100%);GO:0008307 (6%);GO:0030898 (2%)	calcium ion binding (100%);structural constituent of muscle (6%);actin-dependent ATPase activity (2%)	GO:0006936 (2%);GO:0030049 (2%);GO:0007519 (1%)	muscle contraction (2%);muscle filament sliding (2%);skeletal muscle tissue development (1%)	IPR002048 (100%);IPR011992 (100%);IPR000008 (0%)	EF-hand domain (100%);EF-hand domain pair (100%);C2 domain (0%)
DQHMAIAWVK	Sarcopterygii	Eukaryota	Metazoa			Chordata	Craniata	Sarcopterygii																						3.1.1.- (97%);3.1.1.13 (3%);3.1.1.3 (3%)	Carboxylic ester hydrolases (97%);Sterol esterase (3%);Triacylglycerol lipase (3%)	GO:0005887 (8%);GO:0009986 (8%);GO:0045202 (8%)	integral component of plasma membrane (8%);cell surface (8%);synapse (8%)	GO:0016788 (85%);GO:0004771 (8%);GO:0004806 (8%)	hydrolase activity, acting on ester bonds (85%);sterol esterase activity (8%);triglyceride lipase activity (8%)	GO:0006629 (72%);GO:0046514 (26%);GO:0007158 (8%)	lipid metabolic process (72%);ceramide catabolic process (26%);neuron cell-cell adhesion (8%)	IPR002018 (100%);IPR029058 (100%);IPR033560 (100%)	Carboxylesterase, type B (100%);Alpha/Beta hydrolase fold (100%);Bile salt-activated lipase (100%)
DQIAEAVAMGDDELMEK	Firmicutes	Bacteria				Firmicutes																												GO:0003924 (100%);GO:0005525 (100%);GO:0003746 (95%)	GTPase activity (100%);GTP binding (100%);translation elongation factor activity (95%)			IPR000640 (100%);IPR000795 (100%);IPR005517 (100%)	Elongation factor EFG, domain V-like (100%);Transcription factor, GTP-binding domain (100%);Translation elongation factor EFG/EF2, domain IV (100%)
DQIEEQFGSIDEFK	Bacteroidales	Bacteria				Bacteroidetes			Bacteroidia				Bacteroidales																	1.15.1.1 (100%)	Superoxide dismutase (100%)			GO:0004784 (100%);GO:0046872 (100%)	superoxide dismutase activity (100%);metal ion binding (100%)			IPR001189 (100%);IPR019831 (100%);IPR019832 (100%)	Manganese/iron superoxide dismutase (100%);Manganese/iron superoxide dismutase, N-terminal (100%);Manganese/iron superoxide dismutase, C-terminal (100%)
DQIEETSSDFDR
DQIMGMASSWATGYPYR	Muribaculaceae	Bacteria				Bacteroidetes			Bacteroidia				Bacteroidales					Muribaculaceae														GO:0009279 (100%);GO:0016021 (100%)	cell outer membrane (100%);integral component of membrane (100%)					IPR000531 (100%);IPR008969 (100%);IPR012910 (100%)	TonB-dependent receptor-like, beta-barrel (100%);Carboxypeptidase-like, regulatory domain superfamily (100%);TonB-dependent receptor, plug domain (100%)
GELNR	root																													4.2.1.12 (19%);6.3.2.6 (8%);2.7.1.24 (7%)	Phosphogluconate dehydratase (19%);Phosphoribosylaminoimidazolesuccinocarboxamide synthase (8%);Dephospho-CoA kinase (7%)	GO:0016021 (25%);GO:0005737 (7%);GO:0005886 (3%)	integral component of membrane (25%);cytoplasm (7%);plasma membrane (3%)	GO:0005524 (24%);GO:0003677 (15%);GO:0046872 (7%)	ATP binding (24%);DNA binding (15%);metal ion binding (7%)	GO:0009255 (4%);GO:0046177 (4%);GO:0016226 (2%)	Entner-Doudoroff pathway through 6-phosphogluconate (4%);D-gluconate catabolic process (4%);iron-sulfur cluster assembly (2%)	IPR027417 (22%);IPR005053 (11%);IPR003593 (9%)	P-loop containing nucleoside triphosphate hydrolase (22%);MobA/MobL protein (11%);AAA+ ATPase domain (9%)
NDIVAIQQALK	Muribaculaceae bacterium	Bacteria				Bacteroidetes			Bacteroidia				Bacteroidales					Muribaculaceae								Muribaculaceae bacterium
DQISGDVFIGTASTNTAVTNEER
DQITK	root																													3.6.4.12 (12%);6.1.1.14 (12%);5.2.1.8 (7%)	DNA helicase (12%);Glycine--tRNA ligase (12%);Peptidylprolyl isomerase (7%)	GO:0016021 (24%);GO:0005737 (9%);GO:0005576 (7%)	integral component of membrane (24%);cytoplasm (9%);extracellular region (7%)	GO:0005524 (19%);GO:0003677 (12%);GO:0005198 (8%)	ATP binding (19%);DNA binding (12%);structural molecule activity (8%)	GO:0071973 (7%);GO:0055085 (5%);GO:0006260 (3%)	bacterial-type flagellum-dependent cell motility (7%);transmembrane transport (5%);DNA replication (3%)	IPR027417 (14%);IPR001029 (6%);IPR003593 (6%)	P-loop containing nucleoside triphosphate hydrolase (14%);Flagellin, D0/D1 domain (6%);AAA+ ATPase domain (6%)
DSPLDLTFNFNHIYK	Bacilli	Bacteria				Firmicutes			Bacilli																					2.4.1.161 (50%);3.2.1.20 (50%)	Oligosaccharide 4-alpha-D-glucosyltransferase (50%);Alpha-glucosidase (50%)			GO:0030246 (85%);GO:0004553 (81%);GO:0016798 (12%)	carbohydrate binding (85%);hydrolase activity, hydrolyzing O-glycosyl compounds (81%);hydrolase activity, acting on glycosyl bonds (12%)	GO:0005975 (81%);GO:0008152 (12%)	carbohydrate metabolic process (81%);metabolic process (12%)	IPR000322 (100%);IPR000421 (100%);IPR003961 (100%)	Glycoside hydrolase family 31 (100%);Coagulation factor 5/8 C-terminal domain (100%);Fibronectin type III (100%)
DQIVDLTVGNNK	Catarrhini	Eukaryota	Metazoa			Chordata	Craniata	Sarcopterygii	Mammalia			Euarchontoglires	Primates	Haplorrhini	Simiiformes	Catarrhini																GO:0005882 (100%);GO:0005615 (9%);GO:0005634 (9%)	intermediate filament (100%);extracellular space (9%);nucleus (9%)	GO:0005198 (91%);GO:0005200 (9%)	structural molecule activity (91%);structural constituent of cytoskeleton (9%)	GO:0043588 (91%);GO:0045109 (91%);GO:0007283 (64%)	skin development (91%);intermediate filament organization (91%);spermatogenesis (64%)	IPR002957 (100%);IPR039008 (100%);IPR042180 (100%)	Keratin, type I (100%);Intermediate filament, rod domain (100%);Intermediate filament, rod domain, coil 1B (100%)
DQIYDIFQK	Craniata	Eukaryota	Metazoa			Chordata	Craniata																							3.6.4.13 (100%)	RNA helicase (100%)	GO:0005737 (15%);GO:0016021 (1%);GO:0005623 (0%)	cytoplasm (15%);integral component of membrane (1%);cell (0%)	GO:0005524 (99%);GO:0004386 (60%);GO:0003676 (58%)	ATP binding (99%);helicase activity (60%);nucleic acid binding (58%)	GO:0002183 (7%);GO:0006413 (0%);GO:0016032 (0%)	cytoplasmic translational initiation (7%);translational initiation (0%);viral process (0%)	IPR011545 (100%);IPR027417 (100%);IPR014001 (100%)	DEAD/DEAH box helicase domain (100%);P-loop containing nucleoside triphosphate hydrolase (100%);Helicase superfamily 1/2, ATP-binding domain (100%)
DQLDEWYYQAR	Bacteroides acidifaciens	Bacteria				Bacteroidetes			Bacteroidia				Bacteroidales					Bacteroidaceae				Bacteroides				Bacteroides acidifaciens												IPR011990 (100%);IPR012944 (100%);IPR033985 (100%)	Tetratricopeptide-like helical domain superfamily (100%);RagB/SusD domain (100%);SusD-like, N-terminal (100%)
DQLIDEGNAR	Bacilli	Bacteria				Firmicutes			Bacilli																					4.1.1.15 (100%)	Glutamate decarboxylase (100%)			GO:0004351 (100%);GO:0030170 (100%)	glutamate decarboxylase activity (100%);pyridoxal phosphate binding (100%)	GO:0006536 (100%)	glutamate metabolic process (100%)	IPR002129 (100%);IPR010107 (100%);IPR015421 (100%)	Pyridoxal phosphate-dependent decarboxylase (100%);Glutamate decarboxylase (100%);Pyridoxal phosphate-dependent transferase, major domain (100%)
DQLLLGPTYATPK	Metazoa	Eukaryota	Metazoa																											2.3.1.16 (100%);2.3.1.155 (86%)	Acetyl-CoA C-acyltransferase (100%);Acetyl-CoA C-myristoyltransferase (86%)	GO:0005741 (13%);GO:0005743 (13%);GO:0005783 (13%)	mitochondrial outer membrane (13%);mitochondrial inner membrane (13%);endoplasmic reticulum (13%)	GO:0016747 (85%);GO:0003988 (12%);GO:0016509 (12%)	transferase activity, transferring acyl groups other than amino-acyl groups (85%);acetyl-CoA C-acyltransferase activity (12%);long-chain-3-hydroxyacyl-CoA dehydrogenase activity (12%)	GO:0006635 (6%);GO:0035965 (0%)	fatty acid beta-oxidation (6%);cardiolipin acyl-chain remodeling (0%)	IPR016039 (100%);IPR020616 (100%);IPR002155 (99%)	Thiolase-like (100%);Thiolase, N-terminal (100%);Thiolase (99%)
DQLLPMAEALYAAHK
DQLNANFNTSK
NDMVAIQEALQQR	Paramuribaculum intestinale	Bacteria				Bacteroidetes			Bacteroidia				Bacteroidales					Muribaculaceae				Paramuribaculum				Paramuribaculum intestinale
DQLSAVENPAAAANPNSGK
DQLTEDISQVK
DQLTLDK	root																													2.8.3.16 (100%)	Formyl-CoA transferase (100%)	GO:0015630 (8%);GO:0016021 (8%)	microtubule cytoskeleton (8%);integral component of membrane (8%)	GO:0033608 (77%)	formyl-CoA transferase activity (77%)	GO:0007165 (8%);GO:0060271 (8%);GO:0060294 (8%)	signal transduction (8%);cilium assembly (8%);cilium movement involved in cell motility (8%)	IPR003673 (59%);IPR017659 (59%);IPR023606 (59%)	CoA-transferase family III (59%);Formyl-CoA:oxalate CoA-transferase (59%);CoA-transferase family III domain superfamily (59%)
IGYLTQFPQYPDGK	Bacteroidales	Bacteria				Bacteroidetes			Bacteroidia				Bacteroidales																	2.8.3.16 (100%)	Formyl-CoA transferase (100%)			GO:0033608 (100%)	formyl-CoA transferase activity (100%)			IPR003673 (100%);IPR017659 (100%);IPR023606 (100%)	CoA-transferase family III (100%);Formyl-CoA:oxalate CoA-transferase (100%);CoA-transferase family III domain superfamily (100%)
DQLTTQVNDMIDEINR
DQLTVMLETAVSELNQTIAGINTR
DQLVAQVGK	Bacteroidales	Bacteria				Bacteroidetes			Bacteroidia				Bacteroidales																	5.3.1.9 (100%)	Glucose-6-phosphate isomerase (100%)	GO:0005737 (100%)	cytoplasm (100%)	GO:0004347 (100%)	glucose-6-phosphate isomerase activity (100%)	GO:0006094 (100%);GO:0006096 (100%)	gluconeogenesis (100%);glycolytic process (100%)	IPR001672 (100%);IPR018189 (100%);IPR035476 (100%)	Phosphoglucose isomerase (PGI) (100%);Phosphoglucose isomerase, conserved site (100%);Phosphoglucose isomerase, SIS domain 1 (100%)
DQMAK	root																													2.7.7.4 (28%);3.4.11.- (8%);6.1.1.1 (6%)	Sulfate adenylyltransferase (28%);Aminopeptidases (8%);Tyrosine--tRNA ligase (6%)	GO:0016021 (14%);GO:0005840 (11%);GO:0005737 (7%)	integral component of membrane (14%);ribosome (11%);cytoplasm (7%)	GO:0005524 (23%);GO:0004828 (10%);GO:0003676 (10%)	ATP binding (23%);serine-tRNA ligase activity (10%);nucleic acid binding (10%)	GO:0006434 (10%);GO:0006412 (10%);GO:0015074 (9%)	seryl-tRNA aminoacylation (10%);translation (10%);DNA integration (9%)	IPR005822 (10%);IPR036899 (10%);IPR002314 (9%)	Ribosomal protein L13 (10%);Ribosomal protein L13 superfamily (10%);Aminoacyl-tRNA synthetase, class II (G/ P/ S/T) (9%)
DPEIK	root																													3.6.4.13 (7%);5.6.2.1 (7%);1.3.1.13 (6%)	RNA helicase (7%);DNA topoisomerase (7%);Prephenate dehydrogenase (NADP(+)) (6%)	GO:0016021 (18%);GO:0005737 (5%);GO:0005634 (2%)	integral component of membrane (18%);cytoplasm (5%);nucleus (2%)	GO:0005524 (27%);GO:0003677 (13%);GO:0003697 (7%)	ATP binding (27%);DNA binding (13%);single-stranded DNA binding (7%)	GO:0006260 (8%);GO:0005975 (3%);GO:0006310 (3%)	DNA replication (8%);carbohydrate metabolic process (3%);DNA recombination (3%)	IPR027417 (20%);IPR003959 (13%);IPR014555 (12%)	P-loop containing nucleoside triphosphate hydrolase (20%);ATPase, AAA-type, core (13%);RecF-like (12%)
DQMAQTIVTNADQMLQGK
DQMPLDGPQR
DQNAGSRPQADAAAK	Faecalibaculum rodentium	Bacteria				Firmicutes			Erysipelotrichia				Erysipelotrichales					Erysipelotrichaceae				Faecalibaculum				Faecalibaculum rodentium						GO:0005840 (100%)	ribosome (100%)	GO:0003729 (100%);GO:0003735 (100%);GO:0019843 (100%)	mRNA binding (100%);structural constituent of ribosome (100%);rRNA binding (100%)	GO:0006412 (100%)	translation (100%)	IPR001351 (100%);IPR004044 (100%);IPR004087 (100%)	Ribosomal protein S3, C-terminal (100%);K Homology domain, type 2 (100%);K Homology domain (100%)
DQNDWIGPPNNNGVTK	Mus musculus	Eukaryota	Metazoa			Chordata	Craniata	Sarcopterygii	Mammalia			Euarchontoglires	Rodentia	Myomorpha				Muridae	Murinae			Mus	Mus			Mus musculus				3.2.1.1 (100%)	Alpha-amylase (100%)	GO:0005615 (33%)	extracellular space (33%)	GO:0004556 (67%);GO:0043169 (67%);GO:0103025 (67%)	alpha-amylase activity (67%);cation binding (67%);alpha-amylase activity (releasing maltohexaose) (67%)	GO:0005975 (67%);GO:0016052 (33%)	carbohydrate metabolic process (67%);carbohydrate catabolic process (33%)	IPR013780 (100%);IPR017853 (100%);IPR006048 (75%)	Glycosyl hydrolase, all-beta (100%);Glycoside hydrolase superfamily (100%);Alpha-amylase/branching enzyme, C-terminal all beta (75%)
DQNGDFMLDDNFNK	Duncaniella muris	Bacteria				Bacteroidetes			Bacteroidia				Bacteroidales					Muribaculaceae				Duncaniella				Duncaniella muris						GO:0009279 (100%);GO:0016021 (100%)	cell outer membrane (100%);integral component of membrane (100%)					IPR000531 (100%);IPR008969 (100%);IPR012910 (100%)	TonB-dependent receptor-like, beta-barrel (100%);Carboxypeptidase-like, regulatory domain superfamily (100%);TonB-dependent receptor, plug domain (100%)
DQNGDGVIDSK	Bacteroidetes	Bacteria				Bacteroidetes																										GO:0009279 (100%);GO:0016021 (100%)	cell outer membrane (100%);integral component of membrane (100%)					IPR023996 (100%);IPR037066 (100%);IPR012910 (63%)	TonB-dependent outer membrane protein, SusC/RagA (100%);TonB-dependent receptor, plug domain superfamily (100%);TonB-dependent receptor, plug domain (63%)
DQNGDGVINDADQK	Bacteroidales	Bacteria				Bacteroidetes			Bacteroidia				Bacteroidales																			GO:0009279 (100%);GO:0016021 (100%)	cell outer membrane (100%);integral component of membrane (100%)					IPR000531 (100%);IPR008969 (100%);IPR012910 (100%)	TonB-dependent receptor-like, beta-barrel (100%);Carboxypeptidase-like, regulatory domain superfamily (100%);TonB-dependent receptor, plug domain (100%)
DQNLFAHVNLLK	Bacteroides	Bacteria				Bacteroidetes			Bacteroidia				Bacteroidales					Bacteroidaceae				Bacteroides												GO:0005524 (100%)	ATP binding (100%)			IPR003714 (100%);IPR027417 (100%);IPR002716 (95%)	PhoH-like protein (100%);P-loop containing nucleoside triphosphate hydrolase (100%);PIN domain (95%)
DQNYDLVR	Lacrimispora algidixylanolytica	Bacteria				Firmicutes			Clostridia				Clostridiales					Lachnospiraceae				Lacrimispora				Lacrimispora algidixylanolytica				4.1.2.4 (100%)	Deoxyribose-phosphate aldolase (100%)	GO:0005737 (100%)	cytoplasm (100%)	GO:0004139 (100%)	deoxyribose-phosphate aldolase activity (100%)	GO:0009264 (100%);GO:0016052 (100%);GO:0046386 (100%)	deoxyribonucleotide catabolic process (100%);carbohydrate catabolic process (100%);deoxyribose phosphate catabolic process (100%)	IPR002915 (100%);IPR011343 (100%);IPR013785 (100%)	DeoC/FbaB/LacD aldolase (100%);Deoxyribose-phosphate aldolase (100%);Aldolase-type TIM barrel (100%)
DQNYPGAIAIHHPNVAEK	Proteobacteria	Bacteria				Proteobacteria																								3.4.21.50 (100%)	Lysyl endopeptidase (100%)	GO:0005576 (14%)	extracellular region (14%)	GO:0004252 (100%)	serine-type endopeptidase activity (100%)			IPR000601 (100%);IPR002884 (100%);IPR008979 (100%)	PKD domain (100%);P domain (100%);Galactose-binding-like domain superfamily (100%)
DQPITEVLPQGDLVYPLSQHIGAPAIAAVK	Lachnospiraceae	Bacteria				Firmicutes			Clostridia				Clostridiales					Lachnospiraceae												7.-.-.- (100%)	Translocases (100%)	GO:0005886 (100%)	plasma membrane (100%)	GO:0009055 (100%);GO:0046872 (100%);GO:0051539 (100%)	electron transfer activity (100%);metal ion binding (100%);4 iron, 4 sulfur cluster binding (100%)			IPR009051 (100%);IPR010208 (100%);IPR011538 (100%)	Alpha-helical ferredoxin (100%);Ion-translocating oxidoreductase complex, subunit RnfC/RsxC (100%);NADH-ubiquinone oxidoreductase 51kDa subunit, FMN-binding domain (100%)
DQPLNTDYHEAIAVIPAPSEAQK	Bacteria	Bacteria																														GO:0005737 (100%)	cytoplasm (100%)	GO:0000774 (90%);GO:0042803 (90%);GO:0051087 (90%)	adenyl-nucleotide exchange factor activity (90%);protein homodimerization activity (90%);chaperone binding (90%)	GO:0006457 (90%)	protein folding (90%)	IPR000740 (100%);IPR009012 (100%);IPR013805 (100%)	GrpE nucleotide exchange factor (100%);GrpE nucleotide exchange factor, head (100%);GrpE nucleotide exchange factor, coiled-coil (100%)
DQPNLSSYFYTWK	Porphyromonadaceae bacterium	Bacteria				Bacteroidetes			Bacteroidia				Bacteroidales					Porphyromonadaceae								Porphyromonadaceae bacterium								GO:0016829 (100%)	lyase activity (100%)	GO:0005975 (100%)	carbohydrate metabolic process (100%)	IPR006047 (100%);IPR013783 (100%);IPR017853 (100%)	Glycosyl hydrolase, family 13, catalytic domain (100%);Immunoglobulin-like fold (100%);Glycoside hydrolase superfamily (100%)
DQPYEKPTETFYPHND	Lactobacillus	Bacteria				Firmicutes			Bacilli				Lactobacillales					Lactobacillaceae				Lactobacillus
DQQLIEQEAR
DQQPNVEMIAAYMK
DQQTVDTDNE	Faecalibaculum rodentium	Bacteria				Firmicutes			Erysipelotrichia				Erysipelotrichales					Erysipelotrichaceae				Faecalibaculum				Faecalibaculum rodentium
DQSAEESYQSLSK	Muribaculaceae	Bacteria				Bacteroidetes			Bacteroidia				Bacteroidales					Muribaculaceae														GO:0005737 (100%)	cytoplasm (100%)	GO:0005524 (100%)	ATP binding (100%)	GO:0009408 (100%);GO:0019538 (100%);GO:0042026 (100%)	response to heat (100%);protein metabolic process (100%);protein refolding (100%)	IPR001270 (100%);IPR003593 (100%);IPR003959 (100%)	ClpA/B family (100%);AAA+ ATPase domain (100%);ATPase, AAA-type, core (100%)
DQSAGSPFDQNCDSR
DQSLLLIDDSIVR	Clostridium	Bacteria				Firmicutes			Clostridia				Clostridiales					Clostridiaceae				Clostridium								2.4.2.14 (100%)	Amidophosphoribosyltransferase (100%)			GO:0004044 (100%);GO:0046872 (100%);GO:0051536 (100%)	amidophosphoribosyltransferase activity (100%);metal ion binding (100%);iron-sulfur cluster binding (100%)	GO:0006189 (100%);GO:0009113 (100%);GO:0009116 (100%)	'de novo' IMP biosynthetic process (100%);purine nucleobase biosynthetic process (100%);nucleoside metabolic process (100%)	IPR000836 (100%);IPR005854 (100%);IPR017932 (100%)	Phosphoribosyltransferase domain (100%);Amidophosphoribosyltransferase (100%);Glutamine amidotransferase type 2 domain (100%)
DQSLVQIGQAGEATGK
DQSNQVTGWLDGSAIYGSSHSWSDTLR	Mus musculus	Eukaryota	Metazoa			Chordata	Craniata	Sarcopterygii	Mammalia			Euarchontoglires	Rodentia	Myomorpha				Muridae	Murinae			Mus	Mus			Mus musculus						GO:0005783 (100%);GO:0005886 (100%);GO:0009986 (100%)	endoplasmic reticulum (100%);plasma membrane (100%);cell surface (100%)	GO:0004601 (100%);GO:0005509 (100%);GO:0016174 (100%)	peroxidase activity (100%);calcium ion binding (100%);NAD(P)H oxidase (H(2)O(2)-forming activity (100%)	GO:0006952 (100%);GO:0006979 (100%);GO:0019221 (100%)	defense response (100%);response to oxidative stress (100%);cytokine-mediated signaling pathway (100%)	IPR002048 (100%);IPR010255 (100%);IPR011992 (100%)	EF-hand domain (100%);Haem peroxidase superfamily (100%);EF-hand domain pair (100%)
DQSPASHEIATNLGDFAISLYR	Mus musculus	Eukaryota	Metazoa			Chordata	Craniata	Sarcopterygii	Mammalia			Euarchontoglires	Rodentia	Myomorpha				Muridae	Murinae			Mus	Mus			Mus musculus						GO:0005615 (100%);GO:0005783 (44%);GO:0005794 (44%)	extracellular space (100%);endoplasmic reticulum (44%);Golgi apparatus (44%)	GO:0002020 (44%);GO:0004866 (44%);GO:0004867 (44%)	protease binding (44%);endopeptidase inhibitor activity (44%);serine-type endopeptidase inhibitor activity (44%)	GO:0010951 (44%);GO:0034097 (44%);GO:0043434 (44%)	negative regulation of endopeptidase activity (44%);response to cytokine (44%);response to peptide hormone (44%)	IPR000215 (100%);IPR023796 (100%);IPR036186 (100%)	Serpin family (100%);Serpin domain (100%);Serpin superfamily (100%)
DQSPASHEIATNLGDFALR	Mus musculus	Eukaryota	Metazoa			Chordata	Craniata	Sarcopterygii	Mammalia			Euarchontoglires	Rodentia	Myomorpha				Muridae	Murinae			Mus	Mus			Mus musculus						GO:0005576 (100%);GO:0005615 (100%);GO:0005783 (100%)	extracellular region (100%);extracellular space (100%);endoplasmic reticulum (100%)	GO:0002020 (100%);GO:0004866 (100%);GO:0004867 (100%)	protease binding (100%);endopeptidase inhibitor activity (100%);serine-type endopeptidase inhibitor activity (100%)	GO:0010951 (100%);GO:0034097 (100%);GO:0043434 (100%)	negative regulation of endopeptidase activity (100%);response to cytokine (100%);response to peptide hormone (100%)	IPR000215 (100%);IPR023795 (100%);IPR023796 (100%)	Serpin family (100%);Serpin, conserved site (100%);Serpin domain (100%)
DQSVLLTGLMNPQVVR	Clostridiales	Bacteria				Firmicutes			Clostridia				Clostridiales																					GO:0046872 (100%)	metal ion binding (100%)			IPR010766 (100%);IPR028979 (100%)	DRTGG (100%);HPr(Ser) kinase/phosphorylase-like, N-terminal domain superfamily (100%)
DQTDQQFSFR	Paramuribaculum intestinale	Bacteria				Bacteroidetes			Bacteroidia				Bacteroidales					Muribaculaceae				Paramuribaculum				Paramuribaculum intestinale						GO:0009279 (100%);GO:0016021 (100%)	cell outer membrane (100%);integral component of membrane (100%)					IPR000531 (100%);IPR008969 (100%);IPR012910 (100%)	TonB-dependent receptor-like, beta-barrel (100%);Carboxypeptidase-like, regulatory domain superfamily (100%);TonB-dependent receptor, plug domain (100%)
DQTIEVVPGDVR
DQTWIDLLK
DQTWLNELK	Muribaculaceae	Bacteria				Bacteroidetes			Bacteroidia				Bacteroidales					Muribaculaceae														GO:0009279 (100%);GO:0016021 (50%)	cell outer membrane (100%);integral component of membrane (50%)					IPR000531 (100%);IPR012910 (100%);IPR023996 (100%)	TonB-dependent receptor-like, beta-barrel (100%);TonB-dependent receptor, plug domain (100%);TonB-dependent outer membrane protein, SusC/RagA (100%)
DQVANSAFVER	root																															GO:0005737 (23%);GO:0005634 (20%);GO:0032991 (10%)	cytoplasm (23%);nucleus (20%);protein-containing complex (10%)	GO:0005524 (99%);GO:0051082 (99%);GO:0097718 (9%)	ATP binding (99%);unfolded protein binding (99%);disordered domain specific binding (9%)	GO:0006457 (97%);GO:0009409 (15%);GO:0009408 (14%)	protein folding (97%);response to cold (15%);response to heat (14%)	IPR001404 (100%);IPR020568 (100%);IPR037196 (96%)	Heat shock protein Hsp90 family (100%);Ribosomal protein S5 domain 2-type fold (100%);HSP90, C-terminal domain (96%)
DQVAQLALNTLETAMVDAK	Bacteria	Bacteria																																				IPR001119 (100%)	S-layer homology domain (100%)
DQVLWGIEAIDANDK
DQVPASEVEHEK	Lactobacillus	Bacteria				Firmicutes			Bacilli				Lactobacillales					Lactobacillaceae				Lactobacillus										GO:0005737 (100%)	cytoplasm (100%)	GO:0003746 (100%)	translation elongation factor activity (100%)			IPR001816 (100%);IPR014039 (100%);IPR018101 (100%)	Translation elongation factor EFTs/EF1B (100%);Translation elongation factor EFTs/EF1B, dimerisation (100%);Translation elongation factor Ts, conserved site (100%)
DQWSQLAHIK	Muribaculaceae	Bacteria				Bacteroidetes			Bacteroidia				Bacteroidales					Muribaculaceae																				IPR000560 (100%);IPR029033 (100%);IPR033379 (100%)	Histidine phosphatase superfamily, clade-2 (100%);Histidine phosphatase superfamily (100%);Histidine acid phosphatase active site (100%)
DQWTK	root																													2.7.4.1 (29%);1.3.99.33 (8%);3.5.4.3 (8%)	Polyphosphate kinase (29%);Urocanate reductase (8%);Guanine deaminase (8%)	GO:0005750 (21%);GO:0016021 (20%);GO:0005829 (9%)	mitochondrial respiratory chain complex III (21%);integral component of membrane (20%);cytosol (9%)	GO:0003677 (9%);GO:0003951 (7%);GO:0004497 (7%)	DNA binding (9%);NAD+ kinase activity (7%);monooxygenase activity (7%)	GO:0006122 (21%);GO:0042147 (8%);GO:0001525 (6%)	mitochondrial electron transport, ubiquinol to cytochrome c (21%);retrograde transport, endosome to Golgi (8%);angiogenesis (6%)	IPR003197 (20%);IPR036544 (20%);IPR012501 (7%)	Cytochrome b-c1 complex subunit 7 (20%);Cytochrome b-c1 complex subunit 7 superfamily (20%);Vacuolar protein sorting-associated protein 54, C-terminal (7%)
YEEDK	root																													7.1.1.- (18%);2.7.7.7 (17%);1.97.1.- (11%)	Hydron translocation or charge separation linked to oxidoreductase reactions (18%);DNA-directed DNA polymerase (17%);Other oxidoreductases (11%)	GO:0016021 (22%);GO:0019867 (11%);GO:0005750 (6%)	integral component of membrane (22%);outer membrane (11%);mitochondrial respiratory chain complex III (6%)	GO:0003824 (18%);GO:0051536 (17%);GO:0005524 (8%)	catalytic activity (18%);iron-sulfur cluster binding (17%);ATP binding (8%)	GO:0071709 (13%);GO:0006122 (6%);GO:0006635 (3%)	membrane assembly (13%);mitochondrial electron transport, ubiquinol to cytochrome c (6%);fatty acid beta-oxidation (3%)	IPR007197 (16%);IPR023404 (15%);IPR006638 (15%)	Radical SAM (16%);Radical SAM, alpha/beta horseshoe (15%);Elp3/MiaB/NifB (15%)
FYLEPYLK	Mammalia	Eukaryota	Metazoa			Chordata	Craniata	Sarcopterygii	Mammalia																							GO:0005750 (97%);GO:0005743 (4%);GO:0005739 (3%)	mitochondrial respiratory chain complex III (97%);mitochondrial inner membrane (4%);mitochondrion (3%)	GO:0003690 (1%);GO:0044877 (1%)	double-stranded DNA binding (1%);protein-containing complex binding (1%)	GO:0006122 (97%);GO:0009060 (7%);GO:0034551 (7%)	mitochondrial electron transport, ubiquinol to cytochrome c (97%);aerobic respiration (7%);mitochondrial respiratory chain complex III assembly (7%)	IPR003197 (100%);IPR036544 (100%);IPR003690 (1%)	Cytochrome b-c1 complex subunit 7 (100%);Cytochrome b-c1 complex subunit 7 superfamily (100%);Transcription termination factor, mitochondrial/chloroplastic (1%)
DQYEQMAEK	Sarcopterygii	Eukaryota	Metazoa			Chordata	Craniata	Sarcopterygii																								GO:0005882 (100%);GO:0005856 (4%);GO:0005634 (1%)	intermediate filament (100%);cytoskeleton (4%);nucleus (1%)	GO:0005198 (73%);GO:0005200 (26%)	structural molecule activity (73%);structural constituent of cytoskeleton (26%)	GO:0007568 (34%);GO:0030336 (34%);GO:0042633 (34%)	aging (34%);negative regulation of cell migration (34%);hair cycle (34%)	IPR002957 (100%);IPR039008 (100%);IPR042180 (100%)	Keratin, type I (100%);Intermediate filament, rod domain (100%);Intermediate filament, rod domain, coil 1B (100%)
DQYGAEVTVVTMGLPK	Clostridiales	Bacteria				Firmicutes			Clostridia				Clostridiales																					GO:0009055 (100%)	electron transfer activity (100%)			IPR012255 (100%);IPR014729 (100%);IPR014730 (100%)	Electron transfer flavoprotein, beta subunit (100%);Rossmann-like alpha/beta/alpha sandwich fold (100%);Electron transfer flavoprotein, alpha/beta-subunit, N-terminal (100%)
DQYGNIMDDPR
ISVALK	root																													6.1.1.1 (83%);2.7.10.2 (3%);2.7.11.1 (1%)	Tyrosine--tRNA ligase (83%);Non-specific protein-tyrosine kinase (3%);Non-specific serine/threonine protein kinase (1%)	GO:0005737 (44%);GO:0016021 (10%);GO:0019867 (2%)	cytoplasm (44%);integral component of membrane (10%);outer membrane (2%)	GO:0005524 (54%);GO:0003723 (40%);GO:0004831 (40%)	ATP binding (54%);RNA binding (40%);tyrosine-tRNA ligase activity (40%)	GO:0006437 (40%);GO:0006793 (3%);GO:0009405 (2%)	tyrosyl-tRNA aminoacylation (40%);phosphorus metabolic process (3%);pathogenesis (2%)	IPR001412 (39%);IPR014729 (39%);IPR002305 (38%)	Aminoacyl-tRNA synthetase, class I, conserved site (39%);Rossmann-like alpha/beta/alpha sandwich fold (39%);Aminoacyl-tRNA synthetase, class Ic (38%)
DQYIENYK	Bacteria	Bacteria																												4.2.1.8 (100%)	Mannonate dehydratase (100%)			GO:0008927 (100%)	mannonate dehydratase activity (100%)	GO:0006064 (91%)	glucuronate catabolic process (91%)	IPR004628 (100%);IPR036237 (100%)	Mannonate dehydratase (100%);Xylose isomerase-like superfamily (100%)
DQYMNEIVDAMIK
DIAMVFQNYALYPHMSVYDNMAFGLK	Bacteria	Bacteria																												3.6.3.20 (47%);3.6.3.- (41%);3.6.3.19 (19%)	Transferred entry: 7.6.2.10 (47%);Acting on acid anhydrides; catalyzing transmembrane movement of substances (41%);Transferred entry: 7.5.2.1 (19%)	GO:0005886 (0%);GO:0043190 (0%);GO:0016021 (0%)	plasma membrane (0%);ATP-binding cassette (ABC) transporter complex (0%);integral component of membrane (0%)	GO:0005524 (100%);GO:0016887 (94%);GO:0022857 (0%)	ATP binding (100%);ATPase activity (94%);transmembrane transporter activity (0%)	GO:0008643 (2%)	carbohydrate transport (2%)	IPR003439 (100%);IPR027417 (100%);IPR017871 (99%)	ABC transporter-like (100%);P-loop containing nucleoside triphosphate hydrolase (100%);ABC transporter, conserved site (99%)
DIAMVFQNYALYPHMTVK	Bacteria	Bacteria																												7.6.2.10 (64%);3.6.3.20 (27%);3.6.3.- (9%)	ABC-type glycerol 3-phosphate transporter (64%);Transferred entry: 7.6.2.10 (27%);Acting on acid anhydrides; catalyzing transmembrane movement of substances (9%)	GO:0005886 (5%);GO:0043190 (3%)	plasma membrane (5%);ATP-binding cassette (ABC) transporter complex (3%)	GO:0005524 (100%);GO:0016887 (89%);GO:0015430 (6%)	ATP binding (100%);ATPase activity (89%);ATPase-coupled glycerol-3-phosphate transmembrane transporter activity (6%)	GO:0008643 (14%);GO:0001407 (5%)	carbohydrate transport (14%);glycerophosphodiester transmembrane transport (5%)	IPR003439 (100%);IPR008995 (100%);IPR027417 (100%)	ABC transporter-like (100%);Molybdate/tungstate binding, C-terminal (100%);P-loop containing nucleoside triphosphate hydrolase (100%)
DIAMVFQSYALYPHMTVR	root																													3.6.3.- (46%);3.6.3.20 (43%);3.6.3.25 (6%)	Acting on acid anhydrides; catalyzing transmembrane movement of substances (46%);Transferred entry: 7.6.2.10 (43%);Transferred entry: 7.3.2.3 (6%)	GO:0043190 (8%);GO:0005886 (4%);GO:0016021 (0%)	ATP-binding cassette (ABC) transporter complex (8%);plasma membrane (4%);integral component of membrane (0%)	GO:0005524 (100%);GO:0016887 (92%);GO:0022857 (8%)	ATP binding (100%);ATPase activity (92%);transmembrane transporter activity (8%)	GO:0008643 (5%);GO:0001407 (0%);GO:0009405 (0%)	carbohydrate transport (5%);glycerophosphodiester transmembrane transport (0%);pathogenesis (0%)	IPR003439 (100%);IPR027417 (100%);IPR017871 (99%)	ABC transporter-like (100%);P-loop containing nucleoside triphosphate hydrolase (100%);ABC transporter, conserved site (99%)
EDEIIR	root																													3.1.-.- (63%);1.3.98.3 (6%);1.14.13.9 (3%)	Acting on ester bonds (63%);Coproporphyrinogen dehydrogenase (6%);Kynurenine 3-monooxygenase (3%)	GO:0016021 (13%);GO:0005737 (3%);GO:0005840 (3%)	integral component of membrane (13%);cytoplasm (3%);ribosome (3%)	GO:0005524 (39%);GO:0030983 (24%);GO:0004519 (19%)	ATP binding (39%);mismatched DNA binding (24%);endonuclease activity (19%)	GO:0006298 (24%);GO:0045910 (18%);GO:0006412 (3%)	mismatch repair (24%);negative regulation of DNA recombination (18%);translation (3%)	IPR027417 (25%);IPR000432 (19%);IPR036187 (19%)	P-loop containing nucleoside triphosphate hydrolase (25%);DNA mismatch repair protein MutS, C-terminal (19%);DNA mismatch repair protein MutS, core domain superfamily (19%)
ENVSNVYR	Bacteroidales	Bacteria				Bacteroidetes			Bacteroidia				Bacteroidales																			GO:0009279 (100%);GO:0016021 (100%)	cell outer membrane (100%);integral component of membrane (100%)					IPR000531 (100%);IPR008969 (100%);IPR012910 (100%)	TonB-dependent receptor-like, beta-barrel (100%);Carboxypeptidase-like, regulatory domain superfamily (100%);TonB-dependent receptor, plug domain (100%)
FDADAPMPR	Bacteroides	Bacteria				Bacteroidetes			Bacteroidia				Bacteroidales					Bacteroidaceae				Bacteroides																IPR008969 (100%);IPR012910 (100%);IPR023996 (100%)	Carboxypeptidase-like, regulatory domain superfamily (100%);TonB-dependent receptor, plug domain (100%);TonB-dependent outer membrane protein, SusC/RagA (100%)
FINDMNEIVNAVNGK
FLYLINR	root																													2.7.4.1 (100%)	Polyphosphate kinase (100%)	GO:0009358 (71%);GO:0016020 (6%);GO:0016021 (6%)	polyphosphate kinase complex (71%);membrane (6%);integral component of membrane (6%)	GO:0008976 (71%);GO:0005524 (65%);GO:0046872 (59%)	polyphosphate kinase activity (71%);ATP binding (65%);metal ion binding (59%)	GO:0006799 (71%)	polyphosphate biosynthetic process (71%)	IPR003414 (60%);IPR025200 (60%);IPR024953 (55%)	Polyphosphate kinase (60%);Polyphosphate kinase C-terminal domain 2 (60%);Polyphosphate kinase middle domain (55%)
FNTFYTLDAEK	Ruminococcus	Bacteria				Firmicutes			Clostridia				Clostridiales					Ruminococcaceae				Ruminococcus												GO:0016491 (100%);GO:0046872 (100%);GO:0050660 (100%)	oxidoreductase activity (100%);metal ion binding (100%);flavin adenine dinucleotide binding (100%)	GO:0006221 (100%)	pyrimidine nucleotide biosynthetic process (100%)	IPR001433 (100%);IPR012165 (100%);IPR014260 (100%)	Oxidoreductase FAD/NAD(P)-binding (100%);Cytochrome-c3 hydrogenase, gamma subunit (100%);Sulphite reductase, subunit B (100%)
FTISR	root																													5.1.1.- (42%);3.6.5.- (21%);2.3.1.9 (5%)	Acting on amino acids and derivatives (42%);Acting on GTP; involved in cellular and subcellular movement (21%);Acetyl-CoA C-acetyltransferase (5%)	GO:0016021 (26%);GO:0009897 (15%);GO:0042571 (15%)	integral component of membrane (26%);external side of plasma membrane (15%);immunoglobulin complex, circulating (15%)	GO:0003677 (15%);GO:0003823 (15%);GO:0034987 (15%)	DNA binding (15%);antigen binding (15%);immunoglobulin receptor binding (15%)	GO:0006958 (15%);GO:0006910 (15%);GO:0006911 (15%)	complement activation, classical pathway (15%);phagocytosis, recognition (15%);phagocytosis, engulfment (15%)	IPR013783 (75%);IPR036179 (75%);IPR013106 (75%)	Immunoglobulin-like fold (75%);Immunoglobulin-like domain superfamily (75%);Immunoglobulin V-set domain (75%)
GLSTAVGDEGGFAPNLK	Bacteria	Bacteria																												4.2.1.11 (100%)	Phosphopyruvate hydratase (100%)	GO:0005576 (98%);GO:0009986 (98%);GO:0000015 (87%)	extracellular region (98%);cell surface (98%);phosphopyruvate hydratase complex (87%)	GO:0000287 (100%);GO:0004634 (100%)	magnesium ion binding (100%);phosphopyruvate hydratase activity (100%)	GO:0006096 (100%)	glycolytic process (100%)	IPR000941 (100%);IPR020809 (100%);IPR020810 (100%)	Enolase (100%);Enolase, conserved site (100%);Enolase, C-terminal TIM barrel domain (100%)
GPQASSVTVVTA	Faecalibaculum rodentium	Bacteria				Firmicutes			Erysipelotrichia				Erysipelotrichales					Erysipelotrichaceae				Faecalibaculum				Faecalibaculum rodentium						GO:0005737 (100%)	cytoplasm (100%)	GO:0003676 (100%)	nucleic acid binding (100%)			IPR002059 (100%);IPR011129 (100%);IPR012156 (100%)	Cold-shock protein, DNA-binding (100%);Cold shock domain (100%);Cold shock, CspA (100%)
IAQQDQK	root																																					IPR000644 (67%);IPR008914 (33%);IPR035810 (33%)	CBS domain (67%);Phosphatidylethanolamine-binding protein (33%);Phosphatidylethanolamine-binding protein, eukaryotic (33%)
ISEEDYNR	root																															GO:0005737 (60%);GO:0016021 (40%)	cytoplasm (60%);integral component of membrane (40%)	GO:0004335 (60%);GO:0005524 (60%);GO:0005534 (60%)	galactokinase activity (60%);ATP binding (60%);galactose binding (60%)	GO:0006012 (60%)	galactose metabolic process (60%)	IPR000705 (43%);IPR006203 (43%);IPR006204 (43%)	Galactokinase (43%);GHMP kinase, ATP-binding, conserved site (43%);GHMP kinase N-terminal domain (43%)
ITAPDINNISGTNQYGVGGGAPGSSAFFR	Lachnospiraceae	Bacteria				Firmicutes			Clostridia				Clostridiales					Lachnospiraceae																				IPR021416 (100%);IPR023158 (100%);IPR035328 (100%)	Protein of unknown function DUF3048, N-terminal (100%);YerB-like superfamily (100%);Protein of unknown function DUF3048, C-terminal domain (100%)
GDVVPVIITAYEDK	Faecalibaculum	Bacteria				Firmicutes			Erysipelotrichia				Erysipelotrichales					Erysipelotrichaceae				Faecalibaculum										GO:0005840 (100%)	ribosome (100%)	GO:0003735 (100%);GO:0070180 (100%)	structural constituent of ribosome (100%);large ribosomal subunit rRNA binding (100%)	GO:0006412 (100%)	translation (100%)	IPR000911 (100%);IPR006519 (100%);IPR020783 (100%)	Ribosomal protein L11/L12 (100%);Ribosomal protein L11, bacterial-type (100%);Ribosomal protein L11, C-terminal (100%)
LANEILDAANNTGAAVK	Firmicutes	Bacteria				Firmicutes																										GO:0015935 (93%);GO:0005840 (7%);GO:0022627 (1%)	small ribosomal subunit (93%);ribosome (7%);cytosolic small ribosomal subunit (1%)	GO:0019843 (98%);GO:0000049 (98%);GO:0003735 (94%)	rRNA binding (98%);tRNA binding (98%);structural constituent of ribosome (94%)	GO:0006412 (99%);GO:0000028 (1%)	translation (99%);ribosomal small subunit assembly (1%)	IPR000235 (100%);IPR023798 (100%);IPR036823 (100%)	Ribosomal protein S5/S7 (100%);Ribosomal protein S7 domain (100%);Ribosomal protein S7 domain superfamily (100%)
LAQLEEK	root																													5.1.1.- (35%);6.2.1.3 (18%);1.17.99.6 (12%)	Acting on amino acids and derivatives (35%);Long-chain-fatty-acid--CoA ligase (18%);Epoxyqueuosine reductase (12%)	GO:0016021 (13%);GO:0005634 (2%);GO:0005737 (1%)	integral component of membrane (13%);nucleus (2%);cytoplasm (1%)	GO:0003824 (66%);GO:0005524 (10%);GO:0000155 (4%)	catalytic activity (66%);ATP binding (10%);phosphorelay sensor kinase activity (4%)	GO:0008652 (3%);GO:0006351 (2%);GO:0000070 (1%)	cellular amino acid biosynthetic process (3%);transcription, DNA-templated (2%);mitotic sister chromatid segregation (1%)	IPR000873 (61%);IPR009081 (61%);IPR010071 (61%)	AMP-dependent synthetase/ligase (61%);Phosphopantetheine binding ACP domain (61%);Amino acid adenylation domain (61%)
LGTLK	root																													1.14.13.- (14%);2.5.1.130 (9%);6.1.1.14 (4%)	With NADH or NADPH as one donor, and incorporation of one atom of oxygen (14%);2-carboxy-1,4-naphthoquinone phytyltransferase (9%);Glycine--tRNA ligase (4%)	GO:0016021 (17%);GO:0019867 (8%);GO:0044384 (7%)	integral component of membrane (17%);outer membrane (8%);host outer membrane (7%)	GO:0003677 (14%);GO:0005524 (9%);GO:0071949 (9%)	DNA binding (14%);ATP binding (9%);FAD binding (9%)	GO:0006744 (8%);GO:0007165 (2%);GO:0005975 (2%)	ubiquinone biosynthetic process (8%);signal transduction (2%);carbohydrate metabolic process (2%)	IPR036188 (9%);IPR002938 (8%);IPR010971 (8%)	FAD/NAD(P)-binding domain superfamily (9%);FAD-binding domain (8%);Ubiquinone biosynthesis hydroxylase UbiH/COQ6 (8%)
LVAINR	root																													3.6.4.12 (33%);5.1.1.1 (30%);3.1.-.- (27%)	DNA helicase (33%);Alanine racemase (30%);Acting on ester bonds (27%)	GO:0015935 (69%);GO:0005737 (9%);GO:0005886 (9%)	small ribosomal subunit (69%);cytoplasm (9%);plasma membrane (9%)	GO:0003735 (72%);GO:0019843 (71%);GO:0003677 (4%)	structural constituent of ribosome (72%);rRNA binding (71%);DNA binding (4%)	GO:0006412 (72%);GO:0006979 (9%);GO:0007275 (9%)	translation (72%);response to oxidative stress (9%);multicellular organism development (9%)	IPR013810 (69%);IPR000851 (69%);IPR005324 (69%)	Ribosomal protein S5, N-terminal (69%);Ribosomal protein S5 (69%);Ribosomal protein S5, C-terminal (69%)
NDLDAIK	root																													2.8.1.4 (40%);2.7.1.6 (20%);4.2.1.20 (20%)	tRNA uracil 4-sulfurtransferase (40%);Galactokinase (20%);Tryptophan synthase (20%)	GO:0016021 (84%);GO:0005886 (53%);GO:0005737 (11%)	integral component of membrane (84%);plasma membrane (53%);cytoplasm (11%)	GO:0022857 (45%);GO:0005524 (13%);GO:0000049 (5%)	transmembrane transporter activity (45%);ATP binding (13%);tRNA binding (5%)	GO:0009228 (5%);GO:0009229 (5%);GO:0034227 (5%)	thiamine biosynthetic process (5%);thiamine diphosphate biosynthetic process (5%);tRNA thio-modification (5%)	IPR001851 (50%);IPR001036 (15%);IPR004763 (15%)	ABC transporter, permease (50%);Acriflavin resistance protein (15%);Cation efflux system CzcA/CusA/SilA/NccA/HelA/CnrA (15%)
NIAMVFQNYALYPHMTVR	root																													7.6.2.10 (90%);3.6.3.20 (10%)	ABC-type glycerol 3-phosphate transporter (90%);Transferred entry: 7.6.2.10 (10%)	GO:0043190 (69%);GO:0005886 (2%)	ATP-binding cassette (ABC) transporter complex (69%);plasma membrane (2%)	GO:0005524 (100%);GO:0016887 (100%);GO:0015430 (59%)	ATP binding (100%);ATPase activity (100%);ATPase-coupled glycerol-3-phosphate transmembrane transporter activity (59%)	GO:0008643 (64%);GO:0001407 (59%)	carbohydrate transport (64%);glycerophosphodiester transmembrane transport (59%)	IPR003439 (100%);IPR003593 (100%);IPR017871 (100%)	ABC transporter-like (100%);AAA+ ATPase domain (100%);ABC transporter, conserved site (100%)
NMVNQGTYNNPLVGAYLFPR	Bacteroides	Bacteria				Bacteroidetes			Bacteroidia				Bacteroidales					Bacteroidaceae				Bacteroides										GO:0009279 (58%);GO:0016021 (58%);GO:0019867 (42%)	cell outer membrane (58%);integral component of membrane (58%);outer membrane (42%)					IPR008969 (100%);IPR011662 (100%);IPR012910 (100%)	Carboxypeptidase-like, regulatory domain superfamily (100%);Secretin/TonB, short N-terminal domain (100%);TonB-dependent receptor, plug domain (100%)
NNILYAIEK	Bacteroidales	Bacteria				Bacteroidetes			Bacteroidia				Bacteroidales																	2.7.1.40 (100%)	Pyruvate kinase (100%)	GO:0005737 (1%);GO:0005829 (1%)	cytoplasm (1%);cytosol (1%)	GO:0004743 (100%);GO:0016301 (100%);GO:0000287 (98%)	pyruvate kinase activity (100%);kinase activity (100%);magnesium ion binding (98%)	GO:0006096 (1%)	glycolytic process (1%)	IPR001697 (100%);IPR011037 (100%);IPR015793 (100%)	Pyruvate kinase (100%);Pyruvate kinase-like, insert domain superfamily (100%);Pyruvate kinase, barrel (100%)
DRPGILVSGHDLK	Bacteria	Bacteria																												1.7.99.1 (100%)	Hydroxylamine reductase (100%)	GO:0005737 (100%)	cytoplasm (100%)	GO:0046872 (100%);GO:0050418 (100%);GO:0051539 (100%)	metal ion binding (100%);hydroxylamine reductase activity (100%);4 iron, 4 sulfur cluster binding (100%)			IPR004137 (100%);IPR010048 (100%);IPR011254 (100%)	Hydroxylamine reductase/Ni-containing CO dehydrogenase (100%);Hydroxylamine reductase (100%);Prismane-like superfamily (100%)
SSFFVNGLTLGGQK	Mammalia	Eukaryota	Metazoa			Chordata	Craniata	Sarcopterygii	Mammalia																							GO:0005634 (17%);GO:0005938 (17%);GO:0098978 (16%)	nucleus (17%);cell cortex (17%);glutamatergic synapse (16%)	GO:0003779 (87%);GO:0000774 (17%);GO:0003785 (17%)	actin binding (87%);adenyl-nucleotide exchange factor activity (17%);actin monomer binding (17%)	GO:0030036 (97%);GO:0010634 (17%);GO:0030837 (17%)	actin cytoskeleton organization (97%);positive regulation of epithelial cell migration (17%);negative regulation of actin filament polymerization (17%)	IPR005454 (100%);IPR005455 (100%);IPR036140 (100%)	Profilin1/2/3, vertebrate (100%);Profilin (100%);Profilin superfamily (100%)
TEMELAASR
TFYTLDAPASYVPAGADR	Muribaculaceae	Bacteria				Bacteroidetes			Bacteroidia				Bacteroidales					Muribaculaceae																				IPR004375 (100%);IPR037012 (100%)	YhcH/YjgK/YiaL family (100%);YhcH/YjgK/YiaL superfamily (100%)
TLEESDVSGTMK
TPAYISPSDLR	Bacteroidales	Bacteria				Bacteroidetes			Bacteroidia				Bacteroidales																					GO:0004553 (100%)	hydrolase activity, hydrolyzing O-glycosyl compounds (100%)	GO:0005975 (100%)	carbohydrate metabolic process (100%)	IPR001764 (100%);IPR002772 (100%);IPR013783 (100%)	Glycoside hydrolase, family 3, N-terminal (100%);Glycoside hydrolase family 3 C-terminal domain (100%);Immunoglobulin-like fold (100%)
TPAYISVSELR	Bacteroides	Bacteria				Bacteroidetes			Bacteroidia				Bacteroidales					Bacteroidaceae				Bacteroides								3.2.1.21 (100%)	Beta-glucosidase (100%)			GO:0004553 (94%);GO:0008422 (6%);GO:0102483 (6%)	hydrolase activity, hydrolyzing O-glycosyl compounds (94%);beta-glucosidase activity (6%);scopolin beta-glucosidase activity (6%)	GO:0005975 (100%)	carbohydrate metabolic process (100%)	IPR001764 (100%);IPR002772 (100%);IPR013783 (100%)	Glycoside hydrolase, family 3, N-terminal (100%);Glycoside hydrolase family 3 C-terminal domain (100%);Immunoglobulin-like fold (100%)
TPSSINPVDLR	Bacteroidales	Bacteria				Bacteroidetes			Bacteroidia				Bacteroidales																					GO:0004553 (100%)	hydrolase activity, hydrolyzing O-glycosyl compounds (100%)	GO:0005975 (100%)	carbohydrate metabolic process (100%)	IPR001764 (100%);IPR002772 (100%);IPR013783 (100%)	Glycoside hydrolase, family 3, N-terminal (100%);Glycoside hydrolase family 3 C-terminal domain (100%);Immunoglobulin-like fold (100%)
TSGLAQENDR	Lachnospiraceae bacterium	Bacteria				Firmicutes			Clostridia				Clostridiales					Lachnospiraceae								Lachnospiraceae bacterium								GO:0004553 (100%)	hydrolase activity, hydrolyzing O-glycosyl compounds (100%)	GO:0005975 (100%)	carbohydrate metabolic process (100%)	IPR001764 (100%);IPR002772 (100%);IPR013783 (100%)	Glycoside hydrolase, family 3, N-terminal (100%);Glycoside hydrolase family 3 C-terminal domain (100%);Immunoglobulin-like fold (100%)
VAAEEAAAAAAEDAE	Coriobacteriaceae bacterium	Bacteria				Actinobacteria			Coriobacteriia				Coriobacteriales					Coriobacteriaceae								Coriobacteriaceae bacterium						GO:0005840 (100%)	ribosome (100%)	GO:0003735 (100%)	structural constituent of ribosome (100%)	GO:0006412 (100%)	translation (100%)	IPR000307 (100%);IPR020592 (100%);IPR023803 (100%)	Ribosomal protein S16 (100%);Ribosomal protein S16, conserved site (100%);Ribosomal protein S16 domain superfamily (100%)
VADLEK	root																													3.5.1.18 (28%);2.6.1.16 (16%);5.4.99.- (8%)	Succinyl-diaminopimelate desuccinylase (28%);Glutamine--fructose-6-phosphate transaminase (isomerizing) (16%);Transferring other groups (8%)	GO:0016021 (21%);GO:0005737 (7%);GO:0016020 (2%)	integral component of membrane (21%);cytoplasm (7%);membrane (2%)	GO:0005524 (15%);GO:0003677 (12%);GO:0008270 (11%)	ATP binding (15%);DNA binding (12%);zinc ion binding (11%)	GO:0008360 (8%);GO:0016477 (8%);GO:0009089 (6%)	regulation of cell shape (8%);cell migration (8%);lysine biosynthetic process via diaminopimelate (6%)	IPR027417 (10%);IPR015050 (9%);IPR015071 (9%)	P-loop containing nucleoside triphosphate hydrolase (10%);Bypass of forespore C, C-terminal (9%);Bypass-of-forespore C, N-terminal (9%)
VAPTFNVSVGK	Bacteroides	Bacteria				Bacteroidetes			Bacteroidia				Bacteroidales					Bacteroidaceae				Bacteroides										GO:0016020 (100%)	membrane (100%)					IPR006665 (100%);IPR036737 (100%)	OmpA-like domain (100%);OmpA-like domain superfamily (100%)
VDDALSATR	root																															GO:0005737 (93%)	cytoplasm (93%)	GO:0005524 (100%);GO:0051082 (93%)	ATP binding (100%);unfolded protein binding (93%)	GO:0042026 (99%);GO:0006457 (1%)	protein refolding (99%);protein folding (1%)	IPR002423 (100%);IPR027413 (100%);IPR027410 (99%)	Chaperonin Cpn60/TCP-1 family (100%);GroEL-like equatorial domain superfamily (100%);TCP-1-like chaperonin intermediate domain superfamily (99%)
VDNSATNVLR	Muribaculaceae	Bacteria				Bacteroidetes			Bacteroidia				Bacteroidales					Muribaculaceae														GO:0005886 (100%);GO:0016021 (100%)	plasma membrane (100%);integral component of membrane (100%)	GO:0015450 (100%)	P-P-bond-hydrolysis-driven protein transmembrane transporter activity (100%)	GO:0006605 (100%);GO:0043952 (100%);GO:0065002 (100%)	protein targeting (100%);protein transport by the Sec complex (100%);intracellular protein transmembrane transport (100%)	IPR005665 (100%);IPR005791 (100%);IPR022645 (100%)	Protein-export membrane protein SecF, bacterial (100%);Protein translocase subunit SecD (100%);Protein-export membrane protein SecD/SecF, bacterial (100%)
VEDALNATR	root																															GO:0005737 (88%);GO:1990220 (0%);GO:0005829 (0%)	cytoplasm (88%);GroEL-GroES complex (0%);cytosol (0%)	GO:0005524 (100%);GO:0051082 (88%)	ATP binding (100%);unfolded protein binding (88%)	GO:0042026 (98%);GO:0006457 (2%);GO:0006458 (0%)	protein refolding (98%);protein folding (2%);'de novo' protein folding (0%)	IPR002423 (100%);IPR027413 (100%);IPR027409 (99%)	Chaperonin Cpn60/TCP-1 family (100%);GroEL-like equatorial domain superfamily (100%);GroEL-like apical domain superfamily (99%)
VEEIMNSTR	Clostridiales	Bacteria				Firmicutes			Clostridia				Clostridiales																			GO:0016021 (100%)	integral component of membrane (100%)
VIGSGTSLDTGR	Bacilli	Bacteria				Firmicutes			Bacilli																					1.1.1.27 (100%)	L-lactate dehydrogenase (100%)	GO:0005737 (100%)	cytoplasm (100%)	GO:0004459 (100%)	L-lactate dehydrogenase activity (100%)	GO:0006096 (99%);GO:0005975 (1%);GO:0019752 (1%)	glycolytic process (99%);carbohydrate metabolic process (1%);carboxylic acid metabolic process (1%)	IPR001236 (100%);IPR001557 (100%);IPR011304 (100%)	Lactate/malate dehydrogenase, N-terminal (100%);L-lactate/malate dehydrogenase (100%);L-lactate dehydrogenase (100%)
VNNSATNVLR	Muribaculaceae	Bacteria				Bacteroidetes			Bacteroidia				Bacteroidales					Muribaculaceae														GO:0005886 (100%);GO:0016021 (100%)	plasma membrane (100%);integral component of membrane (100%)	GO:0015450 (100%)	P-P-bond-hydrolysis-driven protein transmembrane transporter activity (100%)	GO:0006605 (100%);GO:0043952 (100%);GO:0065002 (100%)	protein targeting (100%);protein transport by the Sec complex (100%);intracellular protein transmembrane transport (100%)	IPR005665 (100%);IPR005791 (100%);IPR022645 (100%)	Protein-export membrane protein SecF, bacterial (100%);Protein translocase subunit SecD (100%);Protein-export membrane protein SecD/SecF, bacterial (100%)
VPFEHLTPLFPDEK	Bacteroidales	Bacteria				Bacteroidetes			Bacteroidia				Bacteroidales																	3.6.4.- (100%);3.6.1.- (0%)	Acting on ATP; involved in cellular and subcellular movement (100%);In phosphorus-containing anhydrides (0%)			GO:0003723 (100%);GO:0005524 (100%);GO:0004386 (99%)	RNA binding (100%);ATP binding (100%);helicase activity (99%)	GO:0006353 (100%)	DNA-templated transcription, termination (100%)	IPR000194 (100%);IPR003593 (100%);IPR004665 (100%)	ATPase, F1/V1/A1 complex, alpha/beta subunit, nucleotide-binding domain (100%);AAA+ ATPase domain (100%);Transcription termination factor Rho (100%)
VSSSTNVLR	Bacteroidales	Bacteria				Bacteroidetes			Bacteroidia				Bacteroidales																			GO:0016021 (100%);GO:0005886 (95%)	integral component of membrane (100%);plasma membrane (95%)	GO:0015450 (95%)	P-P-bond-hydrolysis-driven protein transmembrane transporter activity (95%)	GO:0006605 (90%);GO:0043952 (90%);GO:0065002 (90%)	protein targeting (90%);protein transport by the Sec complex (90%);intracellular protein transmembrane transport (90%)	IPR022813 (100%);IPR005791 (95%);IPR022645 (95%)	Protein-export membrane protein SecD/SecF, archaeal and bacterial (100%);Protein translocase subunit SecD (95%);Protein-export membrane protein SecD/SecF, bacterial (95%)
VWQIPVSVGLQLR	Muribaculaceae bacterium	Bacteria				Bacteroidetes			Bacteroidia				Bacteroidales					Muribaculaceae								Muribaculaceae bacterium						GO:0016020 (100%)	membrane (100%)					IPR006665 (100%);IPR011250 (100%);IPR036737 (100%)	OmpA-like domain (100%);Outer membrane protein/outer membrane enzyme PagP, beta-barrel (100%);OmpA-like domain superfamily (100%)
WDMAEQLR	Bacteroidales	Bacteria				Bacteroidetes			Bacteroidia				Bacteroidales																					GO:0004512 (100%)	inositol-3-phosphate synthase activity (100%)	GO:0006021 (100%);GO:0008654 (100%)	inositol biosynthetic process (100%);phospholipid biosynthetic process (100%)	IPR002587 (100%);IPR013021 (100%);IPR036291 (100%)	Myo-inositol-1-phosphate synthase (100%);Myo-inositol-1-phosphate synthase, GAPDH-like (100%);NAD(P)-binding domain superfamily (100%)
WDMTEQLR	Bacteroidales	Bacteria				Bacteroidetes			Bacteroidia				Bacteroidales																			GO:0016021 (50%)	integral component of membrane (50%)	GO:0004512 (100%)	inositol-3-phosphate synthase activity (100%)	GO:0006021 (100%);GO:0008654 (100%)	inositol biosynthetic process (100%);phospholipid biosynthetic process (100%)	IPR002587 (100%);IPR013021 (100%);IPR036291 (100%)	Myo-inositol-1-phosphate synthase (100%);Myo-inositol-1-phosphate synthase, GAPDH-like (100%);NAD(P)-binding domain superfamily (100%)
YAGSTGSGNGIYTVSTLNTMLNISK
YALSSRPK	Bacteria	Bacteria																														GO:0016021 (100%)	integral component of membrane (100%)					IPR011138 (100%);IPR034804 (100%)	Succinate dehydrogenase cytochrome b558 subunit (100%);Fumarate reductase/succinate dehydrogenase, transmembrane subunit (100%)
YFQSGTADVK	Bacteroides	Bacteria				Bacteroidetes			Bacteroidia				Bacteroidales					Bacteroidaceae				Bacteroides								1.1.1.205 (100%)	IMP dehydrogenase (100%)			GO:0000166 (99%);GO:0003938 (99%);GO:0046872 (99%)	nucleotide binding (99%);IMP dehydrogenase activity (99%);metal ion binding (99%)	GO:0006177 (99%);GO:0006183 (1%)	GMP biosynthetic process (99%);GTP biosynthetic process (1%)	IPR001093 (100%);IPR013785 (100%);IPR015875 (100%)	IMP dehydrogenase/GMP reductase (100%);Aldolase-type TIM barrel (100%);IMP dehydrogenase / GMP reductase, conserved site (100%)
YPTELSGGQQQR	root																													3.6.3.32 (55%);3.6.3.19 (18%);3.6.3.- (9%)	Transferred entry: 7.6.2.9 (55%);Transferred entry: 7.5.2.1 (18%);Acting on acid anhydrides; catalyzing transmembrane movement of substances (9%)	GO:0016020 (53%);GO:0043190 (15%);GO:0005886 (4%)	membrane (53%);ATP-binding cassette (ABC) transporter complex (15%);plasma membrane (4%)	GO:0005524 (100%);GO:0016887 (96%);GO:0022857 (15%)	ATP binding (100%);ATPase activity (96%);transmembrane transporter activity (15%)	GO:0031460 (53%)	glycine betaine transport (53%)	IPR003439 (100%);IPR027417 (100%);IPR003593 (98%)	ABC transporter-like (100%);P-loop containing nucleoside triphosphate hydrolase (100%);AAA+ ATPase domain (98%)
DSADK	root																													1.3.5.1 (15%);1.11.1.- (5%);3.1.-.- (3%)	Succinate dehydrogenase (quinone) (15%);Peroxidases (5%);Acting on ester bonds (3%)	GO:0016021 (26%);GO:0005737 (6%);GO:0005886 (5%)	integral component of membrane (26%);cytoplasm (6%);plasma membrane (5%)	GO:0019904 (14%);GO:0005524 (10%);GO:0046872 (7%)	protein domain specific binding (14%);ATP binding (10%);metal ion binding (7%)	GO:0006099 (3%);GO:0005975 (2%);GO:0022900 (2%)	tricarboxylic acid cycle (3%);carbohydrate metabolic process (2%);electron transport chain (2%)	IPR036815 (12%);IPR000308 (12%);IPR023410 (12%)	14-3-3 domain superfamily (12%);14-3-3 protein (12%);14-3-3 domain (12%)
NDADQK	root																													6.3.3.1 (100%)	Phosphoribosylformylglycinamidine cyclo-ligase (100%)	GO:0016021 (14%);GO:0005737 (10%);GO:0005634 (8%)	integral component of membrane (14%);cytoplasm (10%);nucleus (8%)	GO:0046872 (20%);GO:0051539 (20%);GO:0004252 (18%)	metal ion binding (20%);4 iron, 4 sulfur cluster binding (20%);serine-type endopeptidase activity (18%)	GO:0006886 (8%);GO:0007049 (8%);GO:0051301 (8%)	intracellular protein transport (8%);cell cycle (8%);cell division (8%)	IPR000209 (16%);IPR011538 (16%);IPR015500 (16%)	Peptidase S8/S53 domain (16%);NADH-ubiquinone oxidoreductase 51kDa subunit, FMN-binding domain (16%);Peptidase S8, subtilisin-related (16%)
DSADNFTDSVHR	Bacilli	Bacteria				Firmicutes			Bacilli
DSAFGLLR	root																															GO:0005576 (86%);GO:0016021 (43%);GO:0005604 (29%)	extracellular region (86%);integral component of membrane (43%);basement membrane (29%)	GO:0008198 (29%);GO:0008199 (29%);GO:0015091 (29%)	ferrous iron binding (29%);ferric iron binding (29%);ferric iron transmembrane transporter activity (29%)	GO:0006826 (29%);GO:0006879 (29%);GO:0007015 (29%)	iron ion transport (29%);cellular iron ion homeostasis (29%);actin filament organization (29%)	IPR001156 (86%);IPR018195 (86%);IPR019009 (43%)	Transferrin-like domain (86%);Transferrin family, iron binding site (86%);Signal recognition particle receptor, beta subunit (43%)
DSAFNIVGEGDDK
DSAMLEYLK	Mammalia	Eukaryota	Metazoa			Chordata	Craniata	Sarcopterygii	Mammalia																							GO:0005856 (74%);GO:0005884 (26%);GO:0019898 (26%)	cytoskeleton (74%);actin filament (26%);extrinsic component of membrane (26%)	GO:0003779 (68%);GO:0050839 (26%);GO:0051015 (26%)	actin binding (68%);cell adhesion molecule binding (26%);actin filament binding (26%)	GO:0008360 (26%);GO:0051017 (26%);GO:0000122 (23%)	regulation of cell shape (26%);actin filament bundle assembly (26%);negative regulation of transcription by RNA polymerase II (23%)	IPR000299 (100%);IPR000798 (100%);IPR019747 (100%)	FERM domain (100%);Ezrin/radixin/moesin-like (100%);FERM conserved site (100%)
DSANADVGSAFTLPVK
DSANLDTVK	Lachnospiraceae	Bacteria				Firmicutes			Clostridia				Clostridiales					Lachnospiraceae																				IPR006059 (100%)	Bacterial extracellular solute-binding protein (100%)
DSATPEEYIDLWK	Duncaniella muris	Bacteria				Bacteroidetes			Bacteroidia				Bacteroidales					Muribaculaceae				Duncaniella				Duncaniella muris				3.2.1.78 (100%)	Mannan endo-1,4-beta-mannosidase (100%)	GO:0005576 (100%)	extracellular region (100%)	GO:0016985 (100%)	mannan endo-1,4-beta-mannosidase activity (100%)	GO:0006080 (100%)	substituted mannan metabolic process (100%)	IPR000805 (100%);IPR016714 (100%);IPR017853 (100%)	Glycoside hydrolase family 26 (100%);Mannan endo-1,4-beta-mannosidase (100%);Glycoside hydrolase superfamily (100%)
DSAVMIEDSIK	Lachnospiraceae bacterium	Bacteria				Firmicutes			Clostridia				Clostridiales					Lachnospiraceae								Lachnospiraceae bacterium						GO:0016021 (100%)	integral component of membrane (100%)	GO:0004888 (50%)	transmembrane signaling receptor activity (50%)	GO:0007165 (100%);GO:0006935 (50%)	signal transduction (100%);chemotaxis (50%)	IPR003660 (100%);IPR004089 (100%);IPR029151 (100%)	HAMP domain (100%);Methyl-accepting chemotaxis protein (MCP) signalling domain (100%);Periplasmic sensor-like domain superfamily (100%)
DSCQGDSGGPVVCNGELQGIVSWGYGCAQPDAPGVYTK	Mus musculus	Eukaryota	Metazoa			Chordata	Craniata	Sarcopterygii	Mammalia			Euarchontoglires	Rodentia	Myomorpha				Muridae	Murinae			Mus	Mus			Mus musculus				3.4.21.4 (100%)	Trypsin (100%)	GO:0005615 (100%);GO:0005576 (50%);GO:0062023 (50%)	extracellular space (100%);extracellular region (50%);collagen-containing extracellular matrix (50%)	GO:0004252 (100%);GO:0005509 (50%)	serine-type endopeptidase activity (100%);calcium ion binding (50%)	GO:0007584 (100%);GO:0031000 (100%);GO:0035094 (100%)	response to nutrient (100%);response to caffeine (100%);response to nicotine (100%)	IPR001254 (100%);IPR001314 (100%);IPR009003 (100%)	Serine proteases, trypsin domain (100%);Peptidase S1A, chymotrypsin family (100%);Peptidase S1, PA clan (100%)
DSDAAVLGASALAWELK	Bacteroides	Bacteria				Bacteroidetes			Bacteroidia				Bacteroidales					Bacteroidaceae				Bacteroides								2.7.1.2 (100%)	Glucokinase (100%)			GO:0016301 (79%);GO:0004340 (21%)	kinase activity (79%);glucokinase activity (21%)			IPR000600 (100%)	ROK family (100%)
DSDFEGLELVTEK
DSDGMPMLTLIR	Duncaniella muris	Bacteria				Bacteroidetes			Bacteroidia				Bacteroidales					Muribaculaceae				Duncaniella				Duncaniella muris												IPR005184 (100%);IPR038670 (100%)	Domain of unknown function DUF306, Meta/HslJ (100%);HslJ-like superfamily (100%)
DSDGVDIVVGR	Muribaculaceae	Bacteria				Bacteroidetes			Bacteroidia				Bacteroidales					Muribaculaceae												2.7.7.6 (100%)	DNA-directed RNA polymerase (100%)			GO:0000287 (100%);GO:0003677 (100%);GO:0003899 (100%)	magnesium ion binding (100%);DNA binding (100%);DNA-directed 5'-3' RNA polymerase activity (100%)	GO:0006351 (100%)	transcription, DNA-templated (100%)	IPR000722 (100%);IPR006592 (100%);IPR007066 (100%)	RNA polymerase, alpha subunit (100%);RNA polymerase, N-terminal (100%);RNA polymerase Rpb1, domain 3 (100%)
DSDIVIITSGIAR	Bacteria	Bacteria																												1.1.1.27 (99%);1.1.1.37 (1%)	L-lactate dehydrogenase (99%);Malate dehydrogenase (1%)	GO:0005737 (99%)	cytoplasm (99%)	GO:0004459 (99%);GO:0030060 (1%)	L-lactate dehydrogenase activity (99%);L-malate dehydrogenase activity (1%)	GO:0006096 (99%);GO:0005975 (1%);GO:0006099 (1%)	glycolytic process (99%);carbohydrate metabolic process (1%);tricarboxylic acid cycle (1%)	IPR001236 (100%);IPR001557 (100%);IPR015955 (100%)	Lactate/malate dehydrogenase, N-terminal (100%);L-lactate/malate dehydrogenase (100%);Lactate dehydrogenase/glycoside hydrolase, family 4, C-terminal (100%)
DSDIVVITSGIPR	root																													1.1.1.37 (75%);1.1.1.27 (25%)	Malate dehydrogenase (75%);L-lactate dehydrogenase (25%)			GO:0030060 (60%);GO:0004459 (20%);GO:0016616 (20%)	L-malate dehydrogenase activity (60%);L-lactate dehydrogenase activity (20%);oxidoreductase activity, acting on the CH-OH group of donors, NAD or NADP as acceptor (20%)	GO:0005975 (100%);GO:0019752 (100%);GO:0006099 (80%)	carbohydrate metabolic process (100%);carboxylic acid metabolic process (100%);tricarboxylic acid cycle (80%)	IPR001236 (100%);IPR001557 (100%);IPR015955 (100%)	Lactate/malate dehydrogenase, N-terminal (100%);L-lactate/malate dehydrogenase (100%);Lactate dehydrogenase/glycoside hydrolase, family 4, C-terminal (100%)
DSDMNTLLGNDTR
DSDNGEWLK
DSDQASYTDIQQFSGQPVIGQK	Faecalibaculum rodentium	Bacteria				Firmicutes			Erysipelotrichia				Erysipelotrichales					Erysipelotrichaceae				Faecalibaculum				Faecalibaculum rodentium												IPR001638 (100%)	Solute-binding protein family 3/N-terminal domain of MltF (100%)
DSDSDLAYVQNK
DSDVLYDYDLDISK
DSDVVVITSGIPR	Bacteroidetes	Bacteria				Bacteroidetes																								1.1.1.37 (100%)	Malate dehydrogenase (100%)			GO:0030060 (82%);GO:0016616 (18%)	L-malate dehydrogenase activity (82%);oxidoreductase activity, acting on the CH-OH group of donors, NAD or NADP as acceptor (18%)	GO:0005975 (100%);GO:0006099 (100%);GO:0019752 (100%)	carbohydrate metabolic process (100%);tricarboxylic acid cycle (100%);carboxylic acid metabolic process (100%)	IPR001236 (100%);IPR001557 (100%);IPR011275 (100%)	Lactate/malate dehydrogenase, N-terminal (100%);L-lactate/malate dehydrogenase (100%);Malate dehydrogenase, type 3 (100%)
DSDWEFVVK	Bacteria	Bacteria																												5.3.1.25 (100%)	L-fucose isomerase (100%)	GO:0005737 (100%)	cytoplasm (100%)	GO:0008736 (100%);GO:0030145 (100%)	L-fucose isomerase activity (100%);manganese ion binding (100%)	GO:0042355 (100%)	L-fucose catabolic process (100%)	IPR004216 (100%);IPR005763 (100%);IPR009015 (100%)	L-fucose/L-arabinose isomerase, C-terminal (100%);L-fucose isomerase (100%);L-fucose isomerase, N-terminal/central domain superfamily (100%)
DSEGAMPQFVTEHVIGVAK
DSEGNFLSEAIIR
DSEISINAPQVIDLQADR	Bacteroidales	Bacteria				Bacteroidetes			Bacteroidia				Bacteroidales																			GO:0016021 (100%)	integral component of membrane (100%)					IPR007497 (100%);IPR016907 (100%)	Protein of unknown function DUF541 (100%);Uncharacterised conserved protein UCP029033, periplasmic protein (100%)
YNSQSIPFR	Bacteroidales	Bacteria				Bacteroidetes			Bacteroidia				Bacteroidales																			GO:0016021 (100%)	integral component of membrane (100%)					IPR007497 (100%);IPR016907 (100%)	Protein of unknown function DUF541 (100%);Uncharacterised conserved protein UCP029033, periplasmic protein (100%)
DSELKPYLAEEMPEISEDGK	Dubosiella newyorkensis	Bacteria				Firmicutes			Erysipelotrichia				Erysipelotrichales					Erysipelotrichaceae				Dubosiella				Dubosiella newyorkensis						GO:0043190 (100%)	ATP-binding cassette (ABC) transporter complex (100%)			GO:0055085 (100%)	transmembrane transport (100%)	IPR000914 (100%);IPR030678 (100%);IPR039424 (100%)	Solute-binding protein family 5 domain (100%);Peptide/nickel binding protein, MppA-type (100%);Solute-binding protein family 5 (100%)
DSELKPYLAEEMPEVSEDGK	Erysipelotrichaceae bacterium	Bacteria				Firmicutes			Erysipelotrichia				Erysipelotrichales					Erysipelotrichaceae								Erysipelotrichaceae bacterium						GO:0043190 (100%)	ATP-binding cassette (ABC) transporter complex (100%)			GO:0055085 (100%)	transmembrane transport (100%)	IPR000914 (100%);IPR030678 (100%);IPR039424 (100%)	Solute-binding protein family 5 domain (100%);Peptide/nickel binding protein, MppA-type (100%);Solute-binding protein family 5 (100%)
DSEPDIYNAIK	Bacteria	Bacteria																												4.1.1.49 (100%)	Phosphoenolpyruvate carboxykinase (ATP) (100%)	GO:0005737 (93%)	cytoplasm (93%)	GO:0004612 (100%);GO:0005524 (100%);GO:0016301 (99%)	phosphoenolpyruvate carboxykinase (ATP) activity (100%);ATP binding (100%);kinase activity (99%)	GO:0006094 (100%)	gluconeogenesis (100%)	IPR001272 (100%);IPR013035 (100%);IPR015994 (96%)	Phosphoenolpyruvate carboxykinase, ATP-utilising (100%);Phosphoenolpyruvate carboxykinase, C-terminal (100%);Phosphoenolpyruvate carboxykinase (ATP), conserved site (96%)
DSEPDIYNAIR	Bacteria	Bacteria																												4.1.1.49 (100%)	Phosphoenolpyruvate carboxykinase (ATP) (100%)	GO:0005737 (91%)	cytoplasm (91%)	GO:0004612 (100%);GO:0005524 (100%);GO:0016301 (98%)	phosphoenolpyruvate carboxykinase (ATP) activity (100%);ATP binding (100%);kinase activity (98%)	GO:0006094 (100%)	gluconeogenesis (100%)	IPR001272 (100%);IPR013035 (100%);IPR008210 (97%)	Phosphoenolpyruvate carboxykinase, ATP-utilising (100%);Phosphoenolpyruvate carboxykinase, C-terminal (100%);Phosphoenolpyruvate carboxykinase, N-terminal (97%)
DSEPDIYNAITR	Bacteria	Bacteria																												4.1.1.49 (100%)	Phosphoenolpyruvate carboxykinase (ATP) (100%)	GO:0005737 (75%)	cytoplasm (75%)	GO:0004612 (100%);GO:0005524 (100%);GO:0016301 (100%)	phosphoenolpyruvate carboxykinase (ATP) activity (100%);ATP binding (100%);kinase activity (100%)	GO:0006094 (100%)	gluconeogenesis (100%)	IPR001272 (100%);IPR013035 (100%);IPR015994 (88%)	Phosphoenolpyruvate carboxykinase, ATP-utilising (100%);Phosphoenolpyruvate carboxykinase, C-terminal (100%);Phosphoenolpyruvate carboxykinase (ATP), conserved site (88%)
DSEVLNEWK	Muribaculaceae	Bacteria				Bacteroidetes			Bacteroidia				Bacteroidales					Muribaculaceae														GO:0009279 (100%);GO:0016021 (100%)	cell outer membrane (100%);integral component of membrane (100%)					IPR000531 (100%);IPR008969 (100%);IPR012910 (100%)	TonB-dependent receptor-like, beta-barrel (100%);Carboxypeptidase-like, regulatory domain superfamily (100%);TonB-dependent receptor, plug domain (100%)
DSFDVELTEVGPNK	Clostridiales	Bacteria				Firmicutes			Clostridia				Clostridiales																			GO:0005840 (100%)	ribosome (100%)	GO:0003735 (100%)	structural constituent of ribosome (100%)	GO:0006412 (100%)	translation (100%)	IPR036235 (100%);IPR000206 (95%);IPR008932 (95%)	Ribosomal protein L7/L12, oligomerisation domain superfamily (100%);Ribosomal protein L7/L12 (95%);Ribosomal protein L7/L12, oligomerisation (95%)
DSFLLGNEDSMK	Lactobacillus murinus	Bacteria				Firmicutes			Bacilli				Lactobacillales					Lactobacillaceae				Lactobacillus				Lactobacillus murinus				6.3.2.4 (100%)	D-alanine--D-alanine ligase (100%)	GO:0005737 (100%)	cytoplasm (100%)	GO:0005524 (100%);GO:0008716 (100%);GO:0046872 (100%)	ATP binding (100%);D-alanine-D-alanine ligase activity (100%);metal ion binding (100%)	GO:0008360 (100%);GO:0009252 (100%);GO:0071555 (100%)	regulation of cell shape (100%);peptidoglycan biosynthetic process (100%);cell wall organization (100%)	IPR000291 (100%);IPR005905 (100%);IPR011095 (100%)	D-alanine--D-alanine ligase/VANA/B/C, conserved site (100%);D-alanine--D-alanine ligase (100%);D-alanine--D-alanine ligase, C-terminal (100%)
DSFNIVVIPK	Bacteroidales	Bacteria				Bacteroidetes			Bacteroidia				Bacteroidales																					GO:0004222 (100%);GO:0046872 (100%)	metalloendopeptidase activity (100%);metal ion binding (100%)			IPR001431 (100%);IPR007863 (100%);IPR011249 (100%)	Peptidase M16, zinc-binding site (100%);Peptidase M16, C-terminal (100%);Metalloenzyme, LuxS/M16 peptidase-like (100%)
DSFNVITLPK
DSFQEIDIAGITTPITK	Clostridiales	Bacteria				Firmicutes			Clostridia				Clostridiales																	2.2.1.6 (100%)	Acetolactate synthase (100%)			GO:0000287 (100%);GO:0003984 (100%);GO:0030976 (100%)	magnesium ion binding (100%);acetolactate synthase activity (100%);thiamine pyrophosphate binding (100%)	GO:0009097 (100%);GO:0009099 (100%)	isoleucine biosynthetic process (100%);valine biosynthetic process (100%)	IPR000399 (100%);IPR011766 (100%);IPR012000 (100%)	TPP-binding enzyme, conserved site (100%);Thiamine pyrophosphate enzyme, C-terminal TPP-binding (100%);Thiamine pyrophosphate enzyme, central domain (100%)
DSFQEVDIAGVTMPITK	Bacteria	Bacteria																												2.2.1.6 (100%)	Acetolactate synthase (100%)			GO:0030976 (100%);GO:0000287 (99%);GO:0003984 (99%)	thiamine pyrophosphate binding (100%);magnesium ion binding (99%);acetolactate synthase activity (99%)	GO:0009097 (93%);GO:0009099 (93%)	isoleucine biosynthetic process (93%);valine biosynthetic process (93%)	IPR012001 (100%);IPR029061 (100%);IPR012000 (99%)	Thiamine pyrophosphate enzyme, N-terminal TPP-binding domain (100%);Thiamin diphosphate-binding fold (100%);Thiamine pyrophosphate enzyme, central domain (99%)
DSFSPVEIGSDNSFK	Duncaniella	Bacteria				Bacteroidetes			Bacteroidia				Bacteroidales					Muribaculaceae				Duncaniella
DSFTVELTEPGSAK	Lactobacillus reuteri	Bacteria				Firmicutes			Bacilli				Lactobacillales					Lactobacillaceae				Lactobacillus				Lactobacillus reuteri						GO:0005840 (100%)	ribosome (100%)	GO:0003735 (100%)	structural constituent of ribosome (100%)	GO:0006412 (100%)	translation (100%)	IPR000206 (100%);IPR008932 (100%);IPR013823 (100%)	Ribosomal protein L7/L12 (100%);Ribosomal protein L7/L12, oligomerisation (100%);Ribosomal protein L7/L12, C-terminal (100%)
DSFYYTPSK
DSFYYTPSKPLVGLSLR
DSGADYELYQK	Bacteria	Bacteria
DSGATSNLVYVHTDDVER
DSGEAYVYEGK	Clostridiales	Bacteria				Firmicutes			Clostridia				Clostridiales																									IPR001119 (100%)	S-layer homology domain (100%)
DSGENPEAMEEFK	Mus musculus	Eukaryota	Metazoa			Chordata	Craniata	Sarcopterygii	Mammalia			Euarchontoglires	Rodentia	Myomorpha				Muridae	Murinae			Mus	Mus			Mus musculus						GO:0005576 (100%)	extracellular region (100%)	GO:0036094 (100%)	small molecule binding (100%)			IPR000566 (100%);IPR002345 (100%);IPR002450 (100%)	Lipocalin/cytosolic fatty-acid binding domain (100%);Lipocalin (100%);von Ebner's gland protein/ Bos/Can allergen (100%)
DSGFADTTPK	Clostridiales	Bacteria				Firmicutes			Clostridia				Clostridiales																					GO:0030976 (100%);GO:0016903 (96%);GO:0005506 (91%)	thiamine pyrophosphate binding (100%);oxidoreductase activity, acting on the aldehyde or oxo group of donors (96%);iron ion binding (91%)	GO:0022900 (91%)	electron transport chain (91%)	IPR011766 (100%);IPR029061 (100%);IPR017896 (96%)	Thiamine pyrophosphate enzyme, C-terminal TPP-binding (100%);Thiamin diphosphate-binding fold (100%);4Fe-4S ferredoxin-type, iron-sulphur binding domain (96%)
DSGIFDFMR	Dictyobacteraceae	Bacteria				Chloroflexi			Ktedonobacteria				Ktedonobacterales					Dictyobacteraceae																GO:0003824 (100%)	catalytic activity (100%)	GO:0005975 (100%)	carbohydrate metabolic process (100%)	IPR004300 (100%);IPR011330 (100%)	Glycoside hydrolase family 57, N-terminal domain (100%);Glycoside hydrolase/deacetylase, beta/alpha-barrel (100%)
DSGIQELLVR
DSGITEDGLK	Bacteroidales	Bacteria				Bacteroidetes			Bacteroidia				Bacteroidales																			GO:0005737 (100%)	cytoplasm (100%)	GO:0005524 (100%)	ATP binding (100%)	GO:0009408 (100%);GO:0019538 (100%);GO:0042026 (100%)	response to heat (100%);protein metabolic process (100%);protein refolding (100%)	IPR001270 (100%);IPR003593 (100%);IPR003959 (100%)	ClpA/B family (100%);AAA+ ATPase domain (100%);ATPase, AAA-type, core (100%)
DSGIVDK	root																													7.4.2.11 (100%)	ABC-type methionine transporter (100%)	GO:0005886 (79%);GO:0016021 (47%);GO:0019866 (37%)	plasma membrane (79%);integral component of membrane (47%);organelle inner membrane (37%)	GO:0005524 (42%);GO:0015424 (42%);GO:0016887 (42%)	ATP binding (42%);ATPase-coupled amino acid transmembrane transporter activity (42%);ATPase activity (42%)	GO:0015821 (42%);GO:0009401 (37%);GO:0017000 (5%)	methionine transport (42%);phosphoenolpyruvate-dependent sugar phosphotransferase system (37%);antibiotic biosynthetic process (5%)	IPR003439 (35%);IPR003593 (35%);IPR017871 (35%)	ABC transporter-like (35%);AAA+ ATPase domain (35%);ABC transporter, conserved site (35%)
YDFYK	root																													3.6.1.- (33%);3.5.4.27 (13%);3.1.21.4 (7%)	In phosphorus-containing anhydrides (33%);Methenyltetrahydromethanopterin cyclohydrolase (13%);Type II site-specific deoxyribonuclease (7%)	GO:0016021 (28%);GO:0005737 (12%);GO:0005887 (2%)	integral component of membrane (28%);cytoplasm (12%);integral component of plasma membrane (2%)	GO:0004519 (21%);GO:0003677 (16%);GO:0005524 (11%)	endonuclease activity (21%);DNA binding (16%);ATP binding (11%)	GO:0042274 (5%);GO:0033567 (4%);GO:0006730 (2%)	ribosomal small subunit biogenesis (5%);DNA replication, Okazaki fragment processing (4%);one-carbon metabolic process (2%)	IPR019059 (20%);IPR027417 (13%);IPR004881 (6%)	Restriction endonuclease, type II, HaeIII (20%);P-loop containing nucleoside triphosphate hydrolase (13%);Ribosome biogenesis GTPase RsgA (6%)
DSGIVGMGGAGFPTSVK
YDEILNTYISK	Ruminococcus	Bacteria				Firmicutes			Clostridia				Clostridiales					Ruminococcaceae				Ruminococcus										GO:0016020 (100%)	membrane (100%)	GO:0015276 (100%)	ligand-gated ion channel activity (100%)			IPR001320 (100%);IPR001638 (100%)	Ionotropic glutamate receptor (100%);Solute-binding protein family 3/N-terminal domain of MltF (100%)
DSGLNISQLPAVGCAPEWMSEK
DSGMDLSNQPDAIQR	Akkermansia muciniphila	Bacteria				Verrucomicrobia			Verrucomicrobiae				Verrucomicrobiales					Akkermansiaceae				Akkermansia				Akkermansia muciniphila								GO:0005524 (100%);GO:0051082 (91%)	ATP binding (100%);unfolded protein binding (91%)	GO:0006457 (91%)	protein folding (91%)	IPR012725 (100%);IPR013126 (100%);IPR018181 (100%)	Chaperone DnaK (100%);Heat shock protein 70 family (100%);Heat shock protein 70, conserved site (100%)
ADDNEETIK	root																													2.7.4.3 (99%);2.7.4.6 (12%);2.7.4.- (1%)	Adenylate kinase (99%);Nucleoside-diphosphate kinase (12%);Phosphotransferases with a phosphate group as acceptor (1%)	GO:0005737 (85%);GO:0016021 (1%);GO:0005794 (1%)	cytoplasm (85%);integral component of membrane (1%);Golgi apparatus (1%)	GO:0005524 (99%);GO:0004017 (88%);GO:0004550 (12%)	ATP binding (99%);adenylate kinase activity (88%);nucleoside diphosphate kinase activity (12%)	GO:0044209 (72%);GO:0046034 (12%);GO:0006139 (12%)	AMP salvage (72%);ATP metabolic process (12%);nucleobase-containing compound metabolic process (12%)	IPR000850 (100%);IPR027417 (100%);IPR033690 (98%)	Adenylate kinase/UMP-CMP kinase (100%);P-loop containing nucleoside triphosphate hydrolase (100%);Adenylate kinase, conserved site (98%)
DSGSSSYQIAR	Akkermansia muciniphila	Bacteria				Verrucomicrobia			Verrucomicrobiae				Verrucomicrobiales					Akkermansiaceae				Akkermansia				Akkermansia muciniphila						GO:0005840 (100%)	ribosome (100%)	GO:0003735 (100%);GO:0019843 (100%)	structural constituent of ribosome (100%);rRNA binding (100%)	GO:0006412 (100%)	translation (100%)	IPR000589 (100%);IPR005290 (100%);IPR009068 (100%)	Ribosomal protein S15 (100%);Ribosomal protein S15, bacterial-type (100%);S15/NS1, RNA-binding (100%)
DSGTDAIALGAK	Bifidobacterium	Bacteria				Actinobacteria			Actinobacteria				Bifidobacteriales					Bifidobacteriaceae				Bifidobacterium														GO:0008643 (100%)	carbohydrate transport (100%)	IPR006059 (100%)	Bacterial extracellular solute-binding protein (100%)
DSGTYIMAGYPWYNVR	Bacteroidales	Bacteria				Bacteroidetes			Bacteroidia				Bacteroidales																					GO:0004134 (100%);GO:0004135 (100%)	4-alpha-glucanotransferase activity (100%);amylo-alpha-1,6-glucosidase activity (100%)	GO:0005980 (100%)	glycogen catabolic process (100%)	IPR008928 (100%);IPR010401 (100%);IPR012341 (100%)	Six-hairpin glycosidase superfamily (100%);Glycogen debranching enzyme (100%);Six-hairpin glycosidase-like superfamily (100%)
DSGVGPIAQDSAYADFAFYHQLVR
DSGVSIDCEK
DSGYVIALR	Mammalia	Eukaryota	Metazoa			Chordata	Craniata	Sarcopterygii	Mammalia																							GO:0016459 (79%);GO:0005856 (21%);GO:0005903 (19%)	myosin complex (79%);cytoskeleton (21%);brush border (19%)	GO:0003774 (79%);GO:0005524 (79%);GO:0003779 (77%)	motor activity (79%);ATP binding (79%);actin binding (77%)	GO:0007605 (1%)	sensory perception of sound (1%)	IPR001452 (99%);IPR036028 (99%);IPR000857 (87%)	SH3 domain (99%);SH3-like domain superfamily (99%);MyTH4 domain (87%)
DSHLYGFLMGPGGFVDHK
DSHPGSTVTLLTMGLPR	Bacteroidales	Bacteria				Bacteroidetes			Bacteroidia				Bacteroidales																					GO:0009055 (100%)	electron transfer activity (100%)			IPR012255 (100%);IPR014729 (100%);IPR014730 (100%)	Electron transfer flavoprotein, beta subunit (100%);Rossmann-like alpha/beta/alpha sandwich fold (100%);Electron transfer flavoprotein, alpha/beta-subunit, N-terminal (100%)
DSHQSLIATR	root																													4.1.1.3 (67%);6.4.1.1 (33%)	Transferred entry: 4.1.1.112 (67%);Pyruvate carboxylase (33%)			GO:0003824 (71%);GO:0016829 (12%);GO:0004736 (6%)	catalytic activity (71%);lyase activity (12%);pyruvate carboxylase activity (6%)	GO:0006814 (6%)	sodium ion transport (6%)	IPR000891 (100%);IPR013785 (100%);IPR003379 (94%)	Pyruvate carboxyltransferase (100%);Aldolase-type TIM barrel (100%);Carboxylase, conserved domain (94%)
DSIDNAEFK
DSINYVSSVR
DSISDK	root																													6.3.3.2 (71%);2.7.13.3 (10%);1.1.1.169 (5%)	5-formyltetrahydrofolate cyclo-ligase (71%);Histidine kinase (10%);2-dehydropantoate 2-reductase (5%)	GO:0016021 (38%);GO:0030286 (10%);GO:0005886 (5%)	integral component of membrane (38%);dynein complex (10%);plasma membrane (5%)	GO:0005524 (38%);GO:0003677 (14%);GO:0005452 (13%)	ATP binding (38%);DNA binding (14%);inorganic anion exchanger activity (13%)	GO:0007018 (12%);GO:0000160 (9%);GO:0006355 (9%)	microtubule-based movement (12%);phosphorelay signal transduction system (9%);regulation of transcription, DNA-templated (9%)	IPR027417 (17%);IPR003020 (9%);IPR003024 (9%)	P-loop containing nucleoside triphosphate hydrolase (17%);Bicarbonate transporter, eukaryotic (9%);Sodium bicarbonate cotransporter (9%)
VDDLK	root																													2.5.1.6 (24%);6.5.1.2 (12%);2.7.7.6 (12%)	Methionine adenosyltransferase (24%);DNA ligase (NAD(+)) (12%);DNA-directed RNA polymerase (12%)	GO:0016021 (19%);GO:0005737 (16%);GO:0005634 (3%)	integral component of membrane (19%);cytoplasm (16%);nucleus (3%)	GO:0005524 (28%);GO:0003677 (14%);GO:0000287 (13%)	ATP binding (28%);DNA binding (14%);magnesium ion binding (13%)	GO:0006556 (8%);GO:0006730 (8%);GO:0006281 (6%)	S-adenosylmethionine biosynthetic process (8%);one-carbon metabolic process (8%);DNA repair (6%)	IPR027417 (14%);IPR003593 (9%);IPR022636 (7%)	P-loop containing nucleoside triphosphate hydrolase (14%);AAA+ ATPase domain (9%);S-adenosylmethionine synthetase superfamily (7%)
DSISLSPEQLAQLR	Mus musculus	Eukaryota	Metazoa			Chordata	Craniata	Sarcopterygii	Mammalia			Euarchontoglires	Rodentia	Myomorpha				Muridae	Murinae			Mus	Mus			Mus musculus				4.2.1.1 (100%)	Carbonic anhydrase (100%)	GO:0005737 (100%)	cytoplasm (100%)	GO:0004064 (100%);GO:0004089 (100%);GO:0008270 (100%)	arylesterase activity (100%);carbonate dehydratase activity (100%);zinc ion binding (100%)	GO:0006730 (100%)	one-carbon metabolic process (100%)	IPR001148 (100%);IPR018338 (100%);IPR018442 (100%)	Alpha carbonic anhydrase domain (100%);Carbonic anhydrase, alpha-class, conserved site (100%);Carbonic anhydrase, CA1 (100%)
NPMAFR	root																													5.3.1.5 (100%)	Xylose isomerase (100%)	GO:0005737 (98%);GO:0016021 (1%)	cytoplasm (98%);integral component of membrane (1%)	GO:0009045 (99%);GO:0000287 (97%);GO:0046872 (1%)	xylose isomerase activity (99%);magnesium ion binding (97%);metal ion binding (1%)	GO:0042732 (98%);GO:0005975 (1%)	D-xylose metabolic process (98%);carbohydrate metabolic process (1%)	IPR001998 (98%);IPR036237 (98%);IPR013452 (97%)	Xylose isomerase (98%);Xylose isomerase-like superfamily (98%);Xylose isomerase, bacterial-type (97%)
NPMAYR	root																													2.7.1.5 (55%);5.3.1.5 (40%);6.1.1.16 (5%)	Rhamnulokinase (55%);Xylose isomerase (40%);Cysteine--tRNA ligase (5%)	GO:0005737 (32%);GO:0016021 (4%)	cytoplasm (32%);integral component of membrane (4%)	GO:0008993 (46%);GO:0005524 (39%);GO:0009045 (29%)	rhamnulokinase activity (46%);ATP binding (39%);xylose isomerase activity (29%)	GO:0019301 (46%);GO:0042732 (29%);GO:0006323 (4%)	rhamnose catabolic process (46%);D-xylose metabolic process (29%);DNA packaging (4%)	IPR013449 (45%);IPR018484 (45%);IPR018485 (45%)	Rhamnulokinase (45%);Carbohydrate kinase, FGGY, N-terminal (45%);Carbohydrate kinase, FGGY, C-terminal (45%)
DSLAAIESYVK
DSLAFAGYQR	Clostridiales	Bacteria				Firmicutes			Clostridia				Clostridiales																	2.7.6.1 (100%)	Ribose-phosphate diphosphokinase (100%)			GO:0004749 (100%);GO:0000287 (92%);GO:0016301 (67%)	ribose phosphate diphosphokinase activity (100%);magnesium ion binding (92%);kinase activity (67%)	GO:0009116 (92%);GO:0009165 (92%)	nucleoside metabolic process (92%);nucleotide biosynthetic process (92%)	IPR029057 (100%);IPR029099 (100%);IPR000836 (92%)	Phosphoribosyltransferase-like (100%);Ribose-phosphate pyrophosphokinase, N-terminal domain (100%);Phosphoribosyltransferase domain (92%)
DSLAHGENVYLR	Bacteroidales	Bacteria				Bacteroidetes			Bacteroidia				Bacteroidales																					GO:0003677 (100%)	DNA binding (100%)			IPR000119 (100%);IPR010992 (100%)	Histone-like DNA-binding protein (100%);Integration host factor (IHF)-like DNA-binding domain superfamily (100%)
DSLAHGEPVFLR
DSLAHGEPVYLR	Porphyromonadaceae bacterium	Bacteria				Bacteroidetes			Bacteroidia				Bacteroidales					Porphyromonadaceae								Porphyromonadaceae bacterium								GO:0003677 (100%)	DNA binding (100%)			IPR000119 (100%);IPR010992 (100%)	Histone-like DNA-binding protein (100%);Integration host factor (IHF)-like DNA-binding domain superfamily (100%)
DSLANGENVYLR	Bacteroidales	Bacteria				Bacteroidetes			Bacteroidia				Bacteroidales																					GO:0003677 (100%)	DNA binding (100%)			IPR000119 (100%);IPR010992 (100%)	Histone-like DNA-binding protein (100%);Integration host factor (IHF)-like DNA-binding domain superfamily (100%)
DSLDQIFEHK	Bacteroidales	Bacteria				Bacteroidetes			Bacteroidia				Bacteroidales																	5.3.1.14 (100%)	L-rhamnose isomerase (100%)	GO:0005737 (100%)	cytoplasm (100%)	GO:0008740 (100%);GO:0030145 (100%)	L-rhamnose isomerase activity (100%);manganese ion binding (100%)	GO:0019301 (100%)	rhamnose catabolic process (100%)	IPR009308 (100%);IPR036237 (100%)	Rhamnose isomerase (100%);Xylose isomerase-like superfamily (100%)
DSLFHVRPTNFLTMK
DSLFMNITGLSR	Lachnospiraceae	Bacteria				Firmicutes			Clostridia				Clostridiales					Lachnospiraceae																				IPR003343 (100%);IPR008964 (100%)	Bacterial Ig-like, group 2 (100%);Invasin/intimin cell-adhesion fragments (100%)
DSLGK	root																													4.2.1.3 (16%);3.6.5.0 (15%);1.13.11.11 (4%)	Aconitate hydratase (16%); (15%);Tryptophan 2,3-dioxygenase (4%)	GO:0016021 (26%);GO:0005886 (6%);GO:0005634 (6%)	integral component of membrane (26%);plasma membrane (6%);nucleus (6%)	GO:0005524 (12%);GO:0003677 (11%);GO:0016491 (5%)	ATP binding (12%);DNA binding (11%);oxidoreductase activity (5%)	GO:0006405 (4%);GO:0039675 (3%);GO:0045727 (3%)	RNA export from nucleus (4%);exit of virus from host cell nucleus through nuclear pore (3%);positive regulation of translation (3%)	IPR027417 (10%);IPR036291 (4%);IPR009071 (4%)	P-loop containing nucleoside triphosphate hydrolase (10%);NAD(P)-binding domain superfamily (4%);High mobility group box domain (4%)
GENVYLR	root																													2.7.7.7 (100%)	DNA-directed DNA polymerase (100%)	GO:0005634 (1%)	nucleus (1%)	GO:0003677 (96%);GO:0003887 (3%);GO:0003684 (1%)	DNA binding (96%);DNA-directed DNA polymerase activity (3%);damaged DNA binding (1%)	GO:0006260 (3%);GO:0006289 (1%)	DNA replication (3%);nucleotide-excision repair (1%)	IPR000119 (96%);IPR010992 (96%);IPR003141 (3%)	Histone-like DNA-binding protein (96%);Integration host factor (IHF)-like DNA-binding domain superfamily (96%);Polymerase/histidinol phosphatase, N-terminal (3%)
DSLGTINLNR	Faecalibaculum rodentium	Bacteria				Firmicutes			Erysipelotrichia				Erysipelotrichales					Erysipelotrichaceae				Faecalibaculum				Faecalibaculum rodentium												IPR005531 (100%)	Alkaline shock protein Asp23 (100%)
DSLIQEAEK
QQGLDLK	root																															GO:0005737 (10%)	cytoplasm (10%)	GO:0008017 (80%);GO:0019900 (80%);GO:0050660 (10%)	microtubule binding (80%);kinase binding (80%);flavin adenine dinucleotide binding (10%)	GO:0002098 (10%);GO:0008643 (10%)	tRNA wobble uridine modification (10%);carbohydrate transport (10%)	IPR024836 (36%);IPR031994 (36%);IPR010839 (18%)	Janus kinase and microtubule-interacting protein (36%);Janus kinase and microtubule-interacting protein, C-terminal domain (36%);Acyclic terpene utilisation (18%)
DSLLQDGEFTMDLR	Mammalia	Eukaryota	Metazoa			Chordata	Craniata	Sarcopterygii	Mammalia																							GO:0005634 (18%);GO:0005938 (18%);GO:0098978 (16%)	nucleus (18%);cell cortex (18%);glutamatergic synapse (16%)	GO:0003779 (86%);GO:0000774 (18%);GO:0003785 (18%)	actin binding (86%);adenyl-nucleotide exchange factor activity (18%);actin monomer binding (18%)	GO:0030036 (96%);GO:0010634 (18%);GO:0030837 (18%)	actin cytoskeleton organization (96%);positive regulation of epithelial cell migration (18%);negative regulation of actin filament polymerization (18%)	IPR005454 (100%);IPR005455 (100%);IPR036140 (100%)	Profilin1/2/3, vertebrate (100%);Profilin (100%);Profilin superfamily (100%)
DSLLTGSGLPSVQDK
DSLLVDPSFR
EFNEMER	Nymphaea colorata	Eukaryota	Viridiplantae			Streptophyta	Streptophytina		Magnoliopsida				Nymphaeales					Nymphaeaceae				Nymphaea				Nymphaea colorata												IPR003611 (100%)	Nuclease associated modular domain 3 (100%)
DSLMVLSDK	Mammalia	Eukaryota	Metazoa			Chordata	Craniata	Sarcopterygii	Mammalia																					3.1.4.- (100%)	Phosphoric diester hydrolases (100%)	GO:0005615 (75%);GO:0005576 (25%)	extracellular space (75%);extracellular region (25%)	GO:0004767 (50%);GO:0008270 (50%);GO:0008081 (25%)	sphingomyelin phosphodiesterase activity (50%);zinc ion binding (50%);phosphoric diester hydrolase activity (25%)	GO:0006685 (50%);GO:0009143 (50%)	sphingomyelin catabolic process (50%);nucleoside triphosphate catabolic process (50%)	IPR004843 (100%);IPR029052 (100%);IPR041805 (100%)	Calcineurin-like phosphoesterase domain, ApaH type (100%);Metallo-dependent phosphatase-like (100%);Acid sphingomyelinase/endopolyphosphatase, metallophosphatase domain (100%)
DSLNQSIIVAQEAADK	Lactobacillus	Bacteria				Firmicutes			Bacilli				Lactobacillales					Lactobacillaceae				Lactobacillus										GO:0005737 (100%)	cytoplasm (100%)			GO:0007049 (100%);GO:0051301 (100%)	cell cycle (100%);cell division (100%)	IPR007793 (100%);IPR019933 (100%)	DivIVA family (100%);DivIVA domain (100%)
DSLPDGATHQIADK	Bacteroidales	Bacteria				Bacteroidetes			Bacteroidia				Bacteroidales																					GO:0003677 (100%)	DNA binding (100%)
DSLPDGSIR	Bacteroidia	Bacteria				Bacteroidetes			Bacteroidia																									GO:0003677 (100%)	DNA binding (100%)
DSLPDGSMHK	Bacteroidales	Bacteria				Bacteroidetes			Bacteroidia				Bacteroidales																					GO:0003677 (100%)	DNA binding (100%)
DSLPDGSTHR	Bacteroidales	Bacteria				Bacteroidetes			Bacteroidia				Bacteroidales																					GO:0003677 (100%)	DNA binding (100%)
DSLSHGEPVYLR
DSLSHGESVYLR	Duncaniella	Bacteria				Bacteroidetes			Bacteroidia				Bacteroidales					Muribaculaceae				Duncaniella												GO:0003677 (100%)	DNA binding (100%)			IPR000119 (100%);IPR010992 (100%)	Histone-like DNA-binding protein (100%);Integration host factor (IHF)-like DNA-binding domain superfamily (100%)
DSLSMTQK	Bacteria	Bacteria																												6.3.5.3 (100%)	Phosphoribosylformylglycinamidine synthase (100%)	GO:0005737 (80%)	cytoplasm (80%)	GO:0004642 (97%);GO:0005524 (94%);GO:0046872 (94%)	phosphoribosylformylglycinamidine synthase activity (97%);ATP binding (94%);metal ion binding (94%)	GO:0006541 (96%);GO:0006189 (94%);GO:0009113 (0%)	glutamine metabolic process (96%);'de novo' IMP biosynthetic process (94%);purine nucleobase biosynthetic process (0%)	IPR010918 (100%);IPR036676 (100%);IPR036921 (100%)	PurM-like, C-terminal domain (100%);PurM-like, C-terminal domain superfamily (100%);PurM-like, N-terminal domain superfamily (100%)
DSLSNDENVYLR	Bacteroides	Bacteria				Bacteroidetes			Bacteroidia				Bacteroidales					Bacteroidaceae				Bacteroides										GO:0005829 (2%)	cytosol (2%)	GO:0003677 (100%)	DNA binding (100%)			IPR000119 (100%);IPR010992 (100%)	Histone-like DNA-binding protein (100%);Integration host factor (IHF)-like DNA-binding domain superfamily (100%)
DSLSPSDQLTLETAK
DSLVLAMQAR	Mucispirillum schaedleri	Bacteria				Deferribacteres			Deferribacteres				Deferribacterales					Deferribacteraceae				Mucispirillum				Mucispirillum schaedleri												IPR023614 (100%)	Porin domain superfamily (100%)
DSMANGNNVYLR	Muribaculaceae	Bacteria				Bacteroidetes			Bacteroidia				Bacteroidales					Muribaculaceae																GO:0003677 (100%)	DNA binding (100%)			IPR000119 (100%);IPR010992 (100%)	Histone-like DNA-binding protein (100%);Integration host factor (IHF)-like DNA-binding domain superfamily (100%)
DSMANGQNVYLR
DSMSDINPNDIESMEILK	Paramuribaculum intestinale	Bacteria				Bacteroidetes			Bacteroidia				Bacteroidales					Muribaculaceae				Paramuribaculum				Paramuribaculum intestinale						GO:0009279 (100%);GO:0016021 (100%)	cell outer membrane (100%);integral component of membrane (100%)					IPR000531 (100%);IPR008969 (100%);IPR012910 (100%)	TonB-dependent receptor-like, beta-barrel (100%);Carboxypeptidase-like, regulatory domain superfamily (100%);TonB-dependent receptor, plug domain (100%)
DSNDAAVAAQTEIAK	Lachnospiraceae	Bacteria				Firmicutes			Clostridia				Clostridiales					Lachnospiraceae														GO:0016021 (100%)	integral component of membrane (100%)					IPR001107 (100%);IPR027705 (100%);IPR031905 (100%)	Band 7 domain (100%);Flotillin family (100%);Flotillin, C-terminal domain (100%)
DSNDQYTLTEASLSAGR	Bacteria	Bacteria
DSNGEVIETAVQR	[Clostridium] cocleatum	Bacteria				Firmicutes			Erysipelotrichia				Erysipelotrichales					Erysipelotrichaceae				Erysipelatoclostridium				[Clostridium] cocleatum				3.2.1.23 (100%)	Beta-galactosidase (100%)	GO:0009341 (100%)	beta-galactosidase complex (100%)	GO:0004565 (100%);GO:0030246 (100%)	beta-galactosidase activity (100%);carbohydrate binding (100%)	GO:0005975 (100%)	carbohydrate metabolic process (100%)	IPR004199 (100%);IPR006101 (100%);IPR006102 (100%)	Beta galactosidase small chain/ domain 5 (100%);Glycoside hydrolase, family 2 (100%);Glycoside hydrolase, family 2, immunoglobulin-like beta-sandwich (100%)
DSNGSLMADGTFTVTPIAFAGNGRPLDVGSDK
DSNINPGSDISVAK
DSNRPTGSFLLTGPTGVGK	Bacilli	Bacteria				Firmicutes			Bacilli																									GO:0005524 (100%);GO:0008233 (96%)	ATP binding (100%);peptidase activity (96%)			IPR001270 (104%);IPR003593 (104%);IPR003959 (104%)	ClpA/B family (104%);AAA+ ATPase domain (104%);ATPase, AAA-type, core (104%)
DSNVVVEGTK
DSNYDAYNALK
DSPITQIFYNR	Lachnospiraceae	Bacteria				Firmicutes			Clostridia				Clostridiales					Lachnospiraceae														GO:0016021 (100%)	integral component of membrane (100%)			GO:0052547 (100%)	regulation of peptidase activity (100%)	IPR001107 (100%);IPR001972 (100%);IPR010200 (100%)	Band 7 domain (100%);Stomatin family (100%);HflC (100%)
DSPLWTLADGSMDNVNGR
DSPSVWAAVPGK	Mammalia	Eukaryota	Metazoa			Chordata	Craniata	Sarcopterygii	Mammalia																							GO:0005634 (20%);GO:0005938 (20%);GO:0098978 (13%)	nucleus (20%);cell cortex (20%);glutamatergic synapse (13%)	GO:0003779 (85%);GO:0000774 (20%);GO:0003785 (20%)	actin binding (85%);adenyl-nucleotide exchange factor activity (20%);actin monomer binding (20%)	GO:0030036 (98%);GO:0010634 (20%);GO:0030837 (20%)	actin cytoskeleton organization (98%);positive regulation of epithelial cell migration (20%);negative regulation of actin filament polymerization (20%)	IPR005454 (100%);IPR005455 (100%);IPR036140 (100%)	Profilin1/2/3, vertebrate (100%);Profilin (100%);Profilin superfamily (100%)
DSPVIALNNLITANGPSAAMR
DSQATTVFTR	Bacteroidales	Bacteria				Bacteroidetes			Bacteroidia				Bacteroidales																									IPR008969 (100%);IPR012910 (100%);IPR023996 (100%)	Carboxypeptidase-like, regulatory domain superfamily (100%);TonB-dependent receptor, plug domain (100%);TonB-dependent outer membrane protein, SusC/RagA (100%)
DSQLNLVIMK	Bacteria	Bacteria																																				IPR001119 (100%)	S-layer homology domain (100%)
DSQLNSAEMK	Bacteroidales	Bacteria				Bacteroidetes			Bacteroidia				Bacteroidales																									IPR011990 (100%);IPR013026 (100%);IPR019734 (100%)	Tetratricopeptide-like helical domain superfamily (100%);Tetratricopeptide repeat-containing domain (100%);Tetratricopeptide repeat (100%)
DSQVIVSSTGK
EQFEMR	root																															GO:0005840 (100%);GO:0005739 (0%);GO:0015935 (0%)	ribosome (100%);mitochondrion (0%);small ribosomal subunit (0%)	GO:0000049 (96%);GO:0003735 (94%);GO:0003723 (1%)	tRNA binding (96%);structural constituent of ribosome (94%);RNA binding (1%)	GO:0006412 (99%)	translation (99%)	IPR027486 (100%);IPR036838 (100%);IPR001848 (100%)	Ribosomal protein S10 domain (100%);Ribosomal protein S10 domain superfamily (100%);Ribosomal protein S10 (100%)
EQFEQR	root																													2.7.7.- (27%);2.7.1.40 (9%);3.6.4.4 (9%)	Nucleotidyltransferases (27%);Pyruvate kinase (9%);Transferred entry: 5.6.1.3 (9%)	GO:0005840 (91%);GO:0005675 (1%);GO:0016021 (1%)	ribosome (91%);transcription factor TFIIH holo complex (1%);integral component of membrane (1%)	GO:0003735 (90%);GO:0000049 (90%);GO:0016740 (1%)	structural constituent of ribosome (90%);tRNA binding (90%);transferase activity (1%)	GO:0006412 (91%);GO:0006289 (1%);GO:0009058 (0%)	translation (91%);nucleotide-excision repair (1%);biosynthetic process (0%)	IPR027486 (82%);IPR036838 (82%);IPR001848 (82%)	Ribosomal protein S10 domain (82%);Ribosomal protein S10 domain superfamily (82%);Ribosomal protein S10 (82%)
DSSADNDVNLTGDK
TIDPAK	root																													2.3.1.- (48%);2.1.1.173 (27%);2.1.1.264 (27%)	Transferring groups other than amino-acyl groups (48%);23S rRNA (guanine(2445)-N(2))-methyltransferase (27%);23S rRNA (guanine(2069)-N(7))-methyltransferase (27%)	GO:0016021 (30%);GO:0005737 (13%);GO:0043190 (6%)	integral component of membrane (30%);cytoplasm (13%);ATP-binding cassette (ABC) transporter complex (6%)	GO:0016747 (21%);GO:0000339 (11%);GO:0003723 (11%)	transferase activity, transferring acyl groups other than amino-acyl groups (21%);RNA cap binding (11%);RNA binding (11%)	GO:0006633 (21%);GO:0055085 (6%);GO:0006629 (5%)	fatty acid biosynthetic process (21%);transmembrane transport (6%);lipid metabolic process (5%)	IPR012392 (20%);IPR013601 (20%);IPR016039 (20%)	Very-long-chain 3-ketoacyl-CoA synthase (20%);FAE1/Type III polyketide synthase-like protein (20%);Thiolase-like (20%)
DSSALAALESEDHK	Faecalibaculum rodentium	Bacteria				Firmicutes			Erysipelotrichia				Erysipelotrichales					Erysipelotrichaceae				Faecalibaculum				Faecalibaculum rodentium												IPR001638 (100%)	Solute-binding protein family 3/N-terminal domain of MltF (100%)
DSSDIVTVSPQAK
DSSFGSFFPR	Bacteroidales	Bacteria				Bacteroidetes			Bacteroidia				Bacteroidales																	3.6.4.- (100%)	Acting on ATP; involved in cellular and subcellular movement (100%)			GO:0003723 (100%);GO:0005524 (100%);GO:0008186 (100%)	RNA binding (100%);ATP binding (100%);RNA-dependent ATPase activity (100%)	GO:0006353 (100%)	DNA-templated transcription, termination (100%)	IPR000194 (100%);IPR003593 (100%);IPR004665 (100%)	ATPase, F1/V1/A1 complex, alpha/beta subunit, nucleotide-binding domain (100%);AAA+ ATPase domain (100%);Transcription termination factor Rho (100%)
DSSGAAATYAIDAIADAVSHVSSQR
DSSGAAATYAIDAIANAVSTVSAQR
DSSGHVGFIFK	Chordata	Eukaryota	Metazoa			Chordata																										GO:0045202 (71%);GO:0016021 (52%);GO:0005737 (16%)	synapse (71%);integral component of membrane (52%);cytoplasm (16%)	GO:0045545 (26%);GO:0043325 (19%);GO:0005137 (13%)	syndecan binding (26%);phosphatidylinositol-3,4-bisphosphate binding (19%);interleukin-5 receptor binding (13%)	GO:0007268 (71%);GO:0030036 (71%);GO:0035556 (58%)	chemical synaptic transmission (71%);actin cytoskeleton organization (71%);intracellular signal transduction (58%)	IPR001478 (100%);IPR036034 (100%);IPR041489 (98%)	PDZ domain (100%);PDZ superfamily (100%);PDZ domain 6 (98%)
DSSGQVGFSIK	Mus musculus	Eukaryota	Metazoa			Chordata	Craniata	Sarcopterygii	Mammalia			Euarchontoglires	Rodentia	Myomorpha				Muridae	Murinae			Mus	Mus			Mus musculus						GO:0005730 (100%);GO:0005737 (100%);GO:0005886 (100%)	nucleolus (100%);cytoplasm (100%);plasma membrane (100%)	GO:0005546 (100%);GO:0008022 (100%);GO:0042802 (100%)	phosphatidylinositol-4,5-bisphosphate binding (100%);protein C-terminus binding (100%);identical protein binding (100%)	GO:0008283 (100%)	cell population proliferation (100%)	IPR001478 (100%);IPR036034 (100%);IPR041489 (100%)	PDZ domain (100%);PDZ superfamily (100%);PDZ domain 6 (100%)
DSSLIGTEVEAK	Duncaniella muris	Bacteria				Bacteroidetes			Bacteroidia				Bacteroidales					Muribaculaceae				Duncaniella				Duncaniella muris				6.1.1.22 (100%)	Asparagine--tRNA ligase (100%)	GO:0005737 (100%)	cytoplasm (100%)	GO:0003676 (100%);GO:0004816 (100%);GO:0005524 (100%)	nucleic acid binding (100%);asparagine-tRNA ligase activity (100%);ATP binding (100%)	GO:0006421 (100%)	asparaginyl-tRNA aminoacylation (100%)	IPR002312 (100%);IPR004364 (100%);IPR004365 (100%)	Aspartyl/Asparaginyl-tRNA synthetase, class IIb (100%);Aminoacyl-tRNA synthetase, class II (D/K/N) (100%);OB-fold nucleic acid binding domain, AA-tRNA synthetase-type (100%)
DSSLNDLILR	Erysipelotrichaceae bacterium	Bacteria				Firmicutes			Erysipelotrichia				Erysipelotrichales					Erysipelotrichaceae								Erysipelotrichaceae bacterium								GO:0004611 (100%);GO:0016301 (100%);GO:0017076 (100%)	phosphoenolpyruvate carboxykinase activity (100%);kinase activity (100%);purine nucleotide binding (100%)	GO:0006094 (100%)	gluconeogenesis (100%)	IPR008210 (100%);IPR013035 (100%)	Phosphoenolpyruvate carboxykinase, N-terminal (100%);Phosphoenolpyruvate carboxykinase, C-terminal (100%)
DSSNLEATPNDIAENPK
DSSSAAIYGAK	Bacteroidales	Bacteria				Bacteroidetes			Bacteroidia				Bacteroidales																			GO:0009279 (100%);GO:0016021 (100%)	cell outer membrane (100%);integral component of membrane (100%)					IPR000531 (100%);IPR008969 (100%);IPR012910 (100%)	TonB-dependent receptor-like, beta-barrel (100%);Carboxypeptidase-like, regulatory domain superfamily (100%);TonB-dependent receptor, plug domain (100%)
DSSVEAGTTASR
DSTGAAATYAIDAIADAVAHVSSQR
DSTGASATYAIDAIADAVAHVSAQR
DSTGASATYAIDAIADAVAHVSSQR
DSTGAVVGTATNIK
DSTLIMQLLR	root																													3.1.1.4 (50%);2.3.1.225 (25%);3.1.-.- (25%)	Phospholipase A(2) (50%);Protein S-acyltransferase (25%);Acting on ester bonds (25%)	GO:0005634 (3%);GO:0005829 (3%);GO:0005737 (2%)	nucleus (3%);cytosol (3%);cytoplasm (2%)	GO:0019904 (100%);GO:0042802 (5%);GO:0004497 (3%)	protein domain specific binding (100%);identical protein binding (5%);monooxygenase activity (3%)	GO:0006605 (3%);GO:0046827 (1%);GO:0051220 (1%)	protein targeting (3%);positive regulation of protein export from nucleus (1%);cytoplasmic sequestering of protein (1%)	IPR036815 (100%);IPR023410 (100%);IPR000308 (100%)	14-3-3 domain superfamily (100%);14-3-3 domain (100%);14-3-3 protein (100%)
DSTLNSIISSFR
DSTNLPMSEK	Lachnospiraceae	Bacteria				Firmicutes			Clostridia				Clostridiales					Lachnospiraceae																				IPR027417 (100%)	P-loop containing nucleoside triphosphate hydrolase (100%)
DSTSENSIWWTSEEYK	Duncaniella	Bacteria				Bacteroidetes			Bacteroidia				Bacteroidales					Muribaculaceae				Duncaniella								4.1.1.49 (100%)	Phosphoenolpyruvate carboxykinase (ATP) (100%)	GO:0005737 (100%)	cytoplasm (100%)	GO:0004612 (100%);GO:0005524 (100%);GO:0016301 (100%)	phosphoenolpyruvate carboxykinase (ATP) activity (100%);ATP binding (100%);kinase activity (100%)	GO:0006094 (100%)	gluconeogenesis (100%)	IPR001272 (100%);IPR008210 (100%);IPR013035 (100%)	Phosphoenolpyruvate carboxykinase, ATP-utilising (100%);Phosphoenolpyruvate carboxykinase, N-terminal (100%);Phosphoenolpyruvate carboxykinase, C-terminal (100%)
DSTTIVEGAGSK	Bacteria	Bacteria																														GO:0005737 (84%);GO:0009986 (3%)	cytoplasm (84%);cell surface (3%)	GO:0005524 (100%);GO:0051082 (84%);GO:0046812 (3%)	ATP binding (100%);unfolded protein binding (84%);host cell surface binding (3%)	GO:0042026 (100%);GO:0098630 (3%);GO:2000484 (3%)	protein refolding (100%);aggregation of unicellular organisms (3%);positive regulation of interleukin-8 secretion (3%)	IPR001844 (100%);IPR002423 (100%);IPR027409 (100%)	Chaperonin Cpn60 (100%);Chaperonin Cpn60/TCP-1 family (100%);GroEL-like apical domain superfamily (100%)
DSTVLQNTDGK	Rodentia	Eukaryota	Metazoa			Chordata	Craniata	Sarcopterygii	Mammalia			Euarchontoglires	Rodentia																	3.4.21.- (100%)	Serine endopeptidases (100%)	GO:0005615 (100%);GO:0009986 (15%);GO:0032991 (15%)	extracellular space (100%);cell surface (15%);protein-containing complex (15%)	GO:0005506 (31%);GO:0004252 (23%);GO:0001530 (15%)	iron ion binding (31%);serine-type endopeptidase activity (23%);lipopolysaccharide binding (15%)	GO:0019731 (31%);GO:0019732 (31%);GO:0001817 (23%)	antibacterial humoral response (31%);antifungal humoral response (31%);regulation of cytokine production (23%)	IPR001156 (100%);IPR016357 (100%);IPR018195 (100%)	Transferrin-like domain (100%);Transferrin (100%);Transferrin family, iron binding site (100%)
DSTYEDTENGSTAADK
DSTYSMSSTLTLTK	Mus musculus	Eukaryota	Metazoa			Chordata	Craniata	Sarcopterygii	Mammalia			Euarchontoglires	Rodentia	Myomorpha				Muridae	Murinae			Mus	Mus			Mus musculus						GO:0005615 (20%);GO:0005886 (20%);GO:0009897 (20%)	extracellular space (20%);plasma membrane (20%);external side of plasma membrane (20%)	GO:0046872 (80%);GO:0003823 (20%);GO:0034987 (20%)	metal ion binding (80%);antigen binding (20%);immunoglobulin receptor binding (20%)	GO:0002377 (20%);GO:0006910 (20%);GO:0006911 (20%)	immunoglobulin production (20%);phagocytosis, recognition (20%);phagocytosis, engulfment (20%)	IPR003006 (100%);IPR003597 (100%);IPR007110 (100%)	Immunoglobulin/major histocompatibility complex, conserved site (100%);Immunoglobulin C1-set (100%);Immunoglobulin-like domain (100%)
DSVHDDSYLR	Clostridiales	Bacteria				Firmicutes			Clostridia				Clostridiales																	6.3.5.5 (100%)	Carbamoyl-phosphate synthase (glutamine-hydrolyzing) (100%)			GO:0004088 (100%);GO:0005524 (100%);GO:0046872 (100%)	carbamoyl-phosphate synthase (glutamine-hydrolyzing) activity (100%);ATP binding (100%);metal ion binding (100%)	GO:0044205 (100%);GO:0006526 (96%)	'de novo' UMP biosynthetic process (100%);arginine biosynthetic process (96%)	IPR011607 (100%);IPR033937 (100%);IPR036914 (100%)	Methylglyoxal synthase-like domain (100%);Carbamoyl-phosphate synthase large chain, methylglyoxal synthase-like domain (100%);Methylglyoxal synthase-like domain superfamily (100%)
DSVIALANSEQFK	Faecalibaculum rodentium	Bacteria				Firmicutes			Erysipelotrichia				Erysipelotrichales					Erysipelotrichaceae				Faecalibaculum				Faecalibaculum rodentium
DSVPQALDEITR	Bacteroidales	Bacteria				Bacteroidetes			Bacteroidia				Bacteroidales																			GO:0005737 (100%)	cytoplasm (100%)	GO:0005524 (100%)	ATP binding (100%)	GO:0009408 (100%);GO:0019538 (100%);GO:0042026 (100%)	response to heat (100%);protein metabolic process (100%);protein refolding (100%)	IPR001270 (100%);IPR003593 (100%);IPR003959 (100%)	ClpA/B family (100%);AAA+ ATPase domain (100%);ATPase, AAA-type, core (100%)
DSVQIHDTTGK	Mus musculus	Eukaryota	Metazoa			Chordata	Craniata	Sarcopterygii	Mammalia			Euarchontoglires	Rodentia	Myomorpha				Muridae	Murinae			Mus	Mus			Mus musculus						GO:0005577 (100%);GO:0009897 (67%);GO:0031091 (67%)	fibrinogen complex (100%);external side of plasma membrane (67%);platelet alpha granule (67%)	GO:0005102 (100%);GO:0005198 (67%);GO:0042802 (67%)	signaling receptor binding (100%);structural molecule activity (67%);identical protein binding (67%)	GO:0051258 (100%);GO:0007160 (67%);GO:0009306 (67%)	protein polymerization (100%);cell-matrix adhesion (67%);protein secretion (67%)	IPR002181 (100%);IPR012290 (100%);IPR014715 (100%)	Fibrinogen, alpha/beta/gamma chain, C-terminal globular domain (100%);Fibrinogen, alpha/beta/gamma chain, coiled coil domain (100%);Fibrinogen, alpha/beta/gamma chain, C-terminal globular, subdomain 2 (100%)
DSVYVLNFDETHPSISVPR	Bacteroidales	Bacteria				Bacteroidetes			Bacteroidia				Bacteroidales																					GO:0000286 (100%)	alanine dehydrogenase activity (100%)	GO:0042853 (100%)	L-alanine catabolic process (100%)	IPR007698 (100%);IPR007886 (100%);IPR008141 (100%)	Alanine dehydrogenase/pyridine nucleotide transhydrogenase, NAD(H)-binding domain (100%);Alanine dehydrogenase/pyridine nucleotide transhydrogenase, N-terminal (100%);Alanine dehydrogenase (100%)
DSWFISPAIK	Duncaniella muris	Bacteria				Bacteroidetes			Bacteroidia				Bacteroidales					Muribaculaceae				Duncaniella				Duncaniella muris												IPR013783 (100%);IPR003961 (75%);IPR036116 (25%)	Immunoglobulin-like fold (100%);Fibronectin type III (75%);Fibronectin type III superfamily (25%)
DSWVFVGAK	Craniata	Eukaryota	Metazoa			Chordata	Craniata																							1.1.1.49 (100%)	Glucose-6-phosphate dehydrogenase (NADP(+)) (100%)	GO:0016021 (44%);GO:0005576 (1%)	integral component of membrane (44%);extracellular region (1%)	GO:0004345 (1%);GO:0050661 (1%);GO:0003746 (0%)	glucose-6-phosphate dehydrogenase activity (1%);NADP binding (1%);translation elongation factor activity (0%)	GO:0045721 (97%);GO:0046890 (96%);GO:0070093 (1%)	negative regulation of gluconeogenesis (97%);regulation of lipid biosynthetic process (96%);negative regulation of glucagon secretion (1%)	IPR039477 (100%);IPR039220 (99%);IPR039221 (97%)	ILEI/PANDER domain (100%);FAM3 family (99%);Protein FAM3A (97%)
DSWVHGAVDPSSGTAVLLEISR	Mammalia	Eukaryota	Metazoa			Chordata	Craniata	Sarcopterygii	Mammalia																					3.4.11.- (100%)	Aminopeptidases (100%)	GO:0016021 (88%);GO:0016324 (25%)	integral component of membrane (88%);apical plasma membrane (25%)	GO:0004177 (38%);GO:0005509 (38%);GO:0008270 (38%)	aminopeptidase activity (38%);calcium ion binding (38%);zinc ion binding (38%)	GO:0043171 (38%)	peptide catabolic process (38%)	IPR007365 (100%);IPR007484 (100%);IPR036757 (100%)	Transferrin receptor-like, dimerisation domain (100%);Peptidase M28 (100%);Transferrin receptor-like, dimerisation domain superfamily (100%)
DSYDENVEKPVK	Clostridiales	Bacteria				Firmicutes			Clostridia				Clostridiales																	3.2.1.39 (100%)	Glucan endo-1,3-beta-D-glucosidase (100%)			GO:0004553 (86%);GO:0042973 (14%)	hydrolase activity, hydrolyzing O-glycosyl compounds (86%);glucan endo-1,3-beta-D-glucosidase activity (14%)	GO:0005975 (100%)	carbohydrate metabolic process (100%)	IPR000757 (100%);IPR003305 (100%);IPR008979 (100%)	Glycoside hydrolase family 16 (100%);Carbohydrate-binding, CenC-like (100%);Galactose-binding-like domain superfamily (100%)
DSYDLDVNKPENEVK	Lachnospiraceae	Bacteria				Firmicutes			Clostridia				Clostridiales					Lachnospiraceae																GO:0004553 (100%)	hydrolase activity, hydrolyzing O-glycosyl compounds (100%)	GO:0005975 (100%)	carbohydrate metabolic process (100%)	IPR000757 (100%);IPR003305 (100%);IPR003343 (100%)	Glycoside hydrolase family 16 (100%);Carbohydrate-binding, CenC-like (100%);Bacterial Ig-like, group 2 (100%)
DSYEVPPIFK	Clostridiales	Bacteria				Firmicutes			Clostridia				Clostridiales																	6.3.3.1 (100%)	Phosphoribosylformylglycinamidine cyclo-ligase (100%)	GO:0005737 (100%)	cytoplasm (100%)	GO:0004641 (100%);GO:0005524 (100%)	phosphoribosylformylglycinamidine cyclo-ligase activity (100%);ATP binding (100%)	GO:0006189 (100%)	'de novo' IMP biosynthetic process (100%)	IPR004733 (100%);IPR010918 (100%);IPR016188 (100%)	Phosphoribosylformylglycinamidine cyclo-ligase (100%);PurM-like, C-terminal domain (100%);PurM-like, N-terminal domain (100%)
DSYGNALVELGK	Firmicutes	Bacteria				Firmicutes																								2.2.1.7 (80%);2.2.1.1 (20%)	1-deoxy-D-xylulose-5-phosphate synthase (80%);Transketolase (20%)			GO:0003824 (85%);GO:0008661 (12%);GO:0004802 (3%)	catalytic activity (85%);1-deoxy-D-xylulose-5-phosphate synthase activity (12%);transketolase activity (3%)			IPR005475 (100%);IPR009014 (100%);IPR029061 (100%)	Transketolase-like, pyrimidine-binding domain (100%);Transketolase C-terminal/Pyruvate-ferredoxin oxidoreductase domain II (100%);Thiamin diphosphate-binding fold (100%)
DSYIVNAEGQK	Bacteroidales	Bacteria				Bacteroidetes			Bacteroidia				Bacteroidales																	7.2.1.1 (100%)	NADH:ubiquinone reductase (Na(+)-transporting) (100%)	GO:0005886 (100%);GO:0016021 (100%)	plasma membrane (100%);integral component of membrane (100%)	GO:0010181 (100%);GO:0016655 (100%)	FMN binding (100%);oxidoreductase activity, acting on NAD(P)H, quinone or similar compound as acceptor (100%)	GO:0006814 (100%)	sodium ion transport (100%)	IPR007329 (100%);IPR010204 (100%)	FMN-binding (100%);Na(+)-translocating NADH-quinone reductase subunit C (100%)
EFAVHLK	root																															GO:0070701 (95%);GO:0070702 (5%);GO:0070703 (5%)	mucus layer (95%);inner mucus layer (5%);outer mucus layer (5%)	GO:0016740 (2%);GO:0042802 (2%)	transferase activity (2%);identical protein binding (2%)	GO:0030277 (5%);GO:0002064 (4%);GO:0006915 (4%)	maintenance of gastrointestinal epithelium (5%);epithelial cell development (4%);apoptotic process (4%)	IPR001846 (94%);IPR028580 (92%);IPR014853 (82%)	von Willebrand factor, type D domain (94%);Mucin-2 (92%);Uncharacterised domain, cysteine-rich (82%)
DSYLLYHEELESLVK	Bacteria	Bacteria																												1.5.1.7 (74%);1.5.1.43 (14%);1.-.-.- (7%)	Saccharopine dehydrogenase (NAD(+), L-lysine-forming) (74%);Carboxynorspermidine synthase (14%);Oxidoreductases (7%)			GO:0016491 (92%);GO:0004754 (8%)	oxidoreductase activity (92%);saccharopine dehydrogenase (NAD+, L-lysine-forming) activity (8%)			IPR032095 (100%);IPR005097 (98%);IPR036291 (98%)	Saccharopine dehydrogenase, C-terminal (100%);Saccharopine dehydrogenase, NADP binding domain (98%);NAD(P)-binding domain superfamily (98%)
DSYQGLFQNGTVGDAVYQAR
DSYQIVDVDGQK	Duncaniella	Bacteria				Bacteroidetes			Bacteroidia				Bacteroidales					Muribaculaceae				Duncaniella
DSYTAPSWLLNDK
DSYTIVDENGQK	Bacteroidales	Bacteria				Bacteroidetes			Bacteroidia				Bacteroidales
DSYTTANIDVPR
DSYVGDEAQSK	root																													2.7.10.2 (25%);3.1.2.15 (25%);4.2.1.19 (25%)	Non-specific protein-tyrosine kinase (25%);Deleted entry (25%);Imidazoleglycerol-phosphate dehydratase (25%)	GO:0005856 (88%);GO:0005737 (88%);GO:0005884 (6%)	cytoskeleton (88%);cytoplasm (88%);actin filament (6%)	GO:0005524 (98%);GO:0042802 (5%);GO:0005200 (4%)	ATP binding (98%);identical protein binding (5%);structural constituent of cytoskeleton (4%)	GO:0010628 (5%);GO:0090131 (5%);GO:0006897 (4%)	positive regulation of gene expression (5%);mesenchyme migration (5%);endocytosis (4%)	IPR004000 (100%);IPR004001 (99%);IPR020902 (93%)	Actin family (100%);Actin, conserved site (99%);Actin/actin-like conserved site (93%)
DSYVIPNTGLR	Bacteroidales	Bacteria				Bacteroidetes			Bacteroidia				Bacteroidales																			GO:0009279 (100%);GO:0016021 (100%)	cell outer membrane (100%);integral component of membrane (100%)					IPR000531 (100%);IPR008969 (100%);IPR012910 (100%)	TonB-dependent receptor-like, beta-barrel (100%);Carboxypeptidase-like, regulatory domain superfamily (100%);TonB-dependent receptor, plug domain (100%)
DTADLIEGSIEAVAR
DTADNYQEGLK	Lachnospiraceae bacterium	Bacteria				Firmicutes			Clostridia				Clostridiales					Lachnospiraceae								Lachnospiraceae bacterium				2.7.7.6 (100%)	DNA-directed RNA polymerase (100%)			GO:0003677 (100%);GO:0003899 (100%);GO:0032549 (100%)	DNA binding (100%);DNA-directed 5'-3' RNA polymerase activity (100%);ribonucleoside binding (100%)	GO:0006351 (100%)	transcription, DNA-templated (100%)	IPR007120 (100%);IPR007121 (100%);IPR007641 (100%)	DNA-directed RNA polymerase, subunit 2, hybrid-binding domain (100%);RNA polymerase, beta subunit, conserved site (100%);RNA polymerase Rpb2, domain 7 (100%)
DTADTIDFVISMGK
DTAENYQEGLLELYK	Clostridiales	Bacteria				Firmicutes			Clostridia				Clostridiales																	2.7.7.6 (100%)	DNA-directed RNA polymerase (100%)			GO:0003677 (100%);GO:0003899 (100%);GO:0032549 (100%)	DNA binding (100%);DNA-directed 5'-3' RNA polymerase activity (100%);ribonucleoside binding (100%)	GO:0006351 (100%)	transcription, DNA-templated (100%)	IPR007642 (100%);IPR015712 (100%);IPR037034 (100%)	RNA polymerase Rpb2, domain 2 (100%);DNA-directed RNA polymerase, subunit 2 (100%);RNA polymerase Rpb2, domain 2 superfamily (100%)
DTAGGIVTVTDPASGFISK
DTAGNLLDK
EAMNAR	root																													2.3.1.37 (64%);3.6.3.- (12%);4.2.1.9 (12%)	5-aminolevulinate synthase (64%);Acting on acid anhydrides; catalyzing transmembrane movement of substances (12%);Dihydroxy-acid dehydratase (12%)	GO:0016021 (50%);GO:0005759 (24%);GO:0005886 (8%)	integral component of membrane (50%);mitochondrial matrix (24%);plasma membrane (8%)	GO:0015299 (27%);GO:0030170 (24%);GO:0003870 (24%)	solute:proton antiporter activity (27%);pyridoxal phosphate binding (24%);5-aminolevulinate synthase activity (24%)	GO:0006813 (27%);GO:0006782 (24%);GO:0009097 (5%)	potassium ion transport (27%);protoporphyrinogen IX biosynthetic process (24%);isoleucine biosynthetic process (5%)	IPR036291 (24%);IPR006153 (24%);IPR038770 (24%)	NAD(P)-binding domain superfamily (24%);Cation/H+ exchanger (24%);Sodium/solute symporter superfamily (24%)
DTAGNSTAPQTGNVSK
DTAGTDGSIVITK
DTAIDGLQNER	Duncaniella muris	Bacteria				Bacteroidetes			Bacteroidia				Bacteroidales					Muribaculaceae				Duncaniella				Duncaniella muris								GO:0030246 (100%)	carbohydrate binding (100%)			IPR013784 (100%);IPR036942 (100%);IPR039426 (100%)	Carbohydrate-binding-like fold (100%);TonB-dependent receptor-like, beta-barrel domain superfamily (100%);Vitamin B12 transporter BtuB-like (100%)
DTAKPFLLPVEDVFTISGR
DTALVVELLK	Bacteria	Bacteria																																				IPR013976 (100%)	Metal-dependent hydrolase HDOD (100%)
DTAMANYFTWTK
DTANWLEINPETGAIFTR	Mus musculus	Eukaryota	Metazoa			Chordata	Craniata	Sarcopterygii	Mammalia			Euarchontoglires	Rodentia	Myomorpha				Muridae	Murinae			Mus	Mus			Mus musculus						GO:0016021 (100%);GO:0005802 (67%);GO:0005886 (67%)	integral component of membrane (100%);trans-Golgi network (67%);plasma membrane (67%)	GO:0005509 (100%);GO:0008013 (67%);GO:0030506 (67%)	calcium ion binding (100%);beta-catenin binding (67%);ankyrin binding (67%)	GO:0007156 (100%);GO:0007416 (67%);GO:0022408 (67%)	homophilic cell adhesion via plasma membrane adhesion molecules (100%);synapse assembly (67%);negative regulation of cell-cell adhesion (67%)	IPR000233 (100%);IPR002126 (100%);IPR014868 (100%)	Cadherin, cytoplasmic domain (100%);Cadherin-like (100%);Cadherin prodomain (100%)
DTAPVLDSDGSYFIYSK	Mus musculus	Eukaryota	Metazoa			Chordata	Craniata	Sarcopterygii	Mammalia			Euarchontoglires	Rodentia	Myomorpha				Muridae	Murinae			Mus	Mus			Mus musculus						GO:0016021 (100%);GO:0005615 (50%);GO:0009897 (50%)	integral component of membrane (100%);extracellular space (50%);external side of plasma membrane (50%)	GO:0003823 (50%);GO:0034987 (50%)	antigen binding (50%);immunoglobulin receptor binding (50%)	GO:0001798 (50%);GO:0001812 (50%);GO:0002455 (50%)	positive regulation of type IIa hypersensitivity (50%);positive regulation of type I hypersensitivity (50%);humoral immune response mediated by circulating immunoglobulin (50%)	IPR003006 (100%);IPR003597 (100%);IPR007110 (100%)	Immunoglobulin/major histocompatibility complex, conserved site (100%);Immunoglobulin C1-set (100%);Immunoglobulin-like domain (100%)
DTAQQIAEQAVK	Bifidobacterium pseudolongum	Bacteria				Actinobacteria			Actinobacteria				Bifidobacteriales					Bifidobacteriaceae				Bifidobacterium				Bifidobacterium pseudolongum								GO:0004197 (100%);GO:0004177 (56%)	cysteine-type endopeptidase activity (100%);aminopeptidase activity (56%)			IPR000169 (100%);IPR004134 (100%);IPR038765 (100%)	Cysteine peptidase, cysteine active site (100%);Peptidase C1B, bleomycin hydrolase (100%);Papain-like cysteine peptidase superfamily (100%)
DTATDEAEYLDWVR
DTATGLDSAK	Mus musculus	Eukaryota	Metazoa			Chordata	Craniata	Sarcopterygii	Mammalia			Euarchontoglires	Rodentia	Myomorpha				Muridae	Murinae			Mus	Mus			Mus musculus				3.4.11.- (100%)	Aminopeptidases (100%)	GO:0016021 (100%);GO:0016324 (100%)	integral component of membrane (100%);apical plasma membrane (100%)	GO:0004177 (100%);GO:0004180 (100%);GO:0005509 (100%)	aminopeptidase activity (100%);carboxypeptidase activity (100%);calcium ion binding (100%)	GO:0043171 (100%)	peptide catabolic process (100%)	IPR003137 (100%);IPR007365 (100%);IPR007484 (100%)	PA domain (100%);Transferrin receptor-like, dimerisation domain (100%);Peptidase M28 (100%)
DTATITLDFENDK	Lactococcus	Bacteria				Firmicutes			Bacilli				Lactobacillales					Streptococcaceae				Lactococcus																IPR027954 (100%)	Domain of unknown function DUF4430 (100%)
DTATMLEANASSFK
DTATNTLQGSINDK
DTATTTANIAR	Bacteria	Bacteria
DTDAAFHGVTSIK	[Clostridium] cocleatum	Bacteria				Firmicutes			Erysipelotrichia				Erysipelotrichales					Erysipelotrichaceae				Erysipelatoclostridium				[Clostridium] cocleatum												IPR000421 (100%);IPR008979 (100%);IPR011496 (100%)	Coagulation factor 5/8 C-terminal domain (100%);Galactose-binding-like domain superfamily (100%);Beta-N-acetylglucosaminidase (100%)
DTDDEMK	root																																	GO:0005506 (89%);GO:0004601 (78%);GO:0000340 (11%)	iron ion binding (89%);peroxidase activity (78%);RNA 7-methylguanosine cap binding (11%)			IPR003251 (89%);IPR009040 (89%);IPR009078 (89%)	Rubrerythrin (89%);Ferritin-like diiron domain (89%);Ferritin-like superfamily (89%)
DTDELYFSELK
DTDFASILTK	Faecalibaculum rodentium	Bacteria				Firmicutes			Erysipelotrichia				Erysipelotrichales					Erysipelotrichaceae				Faecalibaculum				Faecalibaculum rodentium												IPR028081 (100%);IPR028082 (100%)	Leucine-binding protein domain (100%);Periplasmic binding protein-like I (100%)
DTDIAEEMMAYTK
DTDIAEEMMSYTK	Flavonifractor	Bacteria				Firmicutes			Clostridia				Clostridiales					Ruminococcaceae				Flavonifractor										GO:0005576 (100%);GO:0009420 (100%)	extracellular region (100%);bacterial-type flagellum filament (100%)	GO:0005198 (100%)	structural molecule activity (100%)	GO:0071973 (100%)	bacterial-type flagellum-dependent cell motility (100%)	IPR001029 (100%);IPR001492 (100%)	Flagellin, D0/D1 domain (100%);Flagellin (100%)
DTDIATEMVK
DTDIATEMVR
DTDKPFLMPIEDVFSITGR	Bacteria	Bacteria																												3.6.5.3 (100%)	Protein-synthesizing GTPase (100%)	GO:0005737 (93%)	cytoplasm (93%)	GO:0005525 (99%);GO:0003746 (98%);GO:0003924 (91%)	GTP binding (99%);translation elongation factor activity (98%);GTPase activity (91%)			IPR004160 (100%);IPR004161 (100%);IPR009000 (100%)	Translation elongation factor EFTu/EF1A, C-terminal (100%);Translation elongation factor EFTu-like, domain 2 (100%);Translation protein, beta-barrel domain superfamily (100%)
DTDKPFLMPVEDVFSITGR	root																													3.6.5.3 (100%)	Protein-synthesizing GTPase (100%)	GO:0005737 (90%)	cytoplasm (90%)	GO:0003746 (100%);GO:0005525 (99%);GO:0003924 (95%)	translation elongation factor activity (100%);GTP binding (99%);GTPase activity (95%)			IPR009000 (100%);IPR004161 (99%);IPR033720 (99%)	Translation protein, beta-barrel domain superfamily (100%);Translation elongation factor EFTu-like, domain 2 (99%);Elongation factor Tu, domain 2 (99%)
DTDKPFLMPVEDVFTITGR	Bacteria	Bacteria																												3.6.5.3 (100%)	Protein-synthesizing GTPase (100%)	GO:0005737 (82%);GO:0009275 (0%);GO:0010339 (0%)	cytoplasm (82%);Gram-positive-bacterium-type cell wall (0%);external side of cell wall (0%)	GO:0005525 (99%);GO:0003746 (99%);GO:0003924 (93%)	GTP binding (99%);translation elongation factor activity (99%);GTPase activity (93%)	GO:0044068 (0%);GO:0044651 (0%);GO:2000484 (0%)	modulation by symbiont of host cellular process (0%);adhesion of symbiont to host epithelial cell (0%);positive regulation of interleukin-8 secretion (0%)	IPR009000 (99%);IPR004161 (99%);IPR033720 (98%)	Translation protein, beta-barrel domain superfamily (99%);Translation elongation factor EFTu-like, domain 2 (99%);Elongation factor Tu, domain 2 (98%)
DTDMADEITAFTK	Clostridiales	Bacteria				Firmicutes			Clostridia				Clostridiales																			GO:0005576 (92%);GO:0009420 (92%)	extracellular region (92%);bacterial-type flagellum filament (92%)	GO:0005198 (100%)	structural molecule activity (100%)	GO:0071973 (100%)	bacterial-type flagellum-dependent cell motility (100%)	IPR001029 (100%);IPR001492 (92%);IPR042187 (92%)	Flagellin, D0/D1 domain (100%);Flagellin (92%);Flagellin, C-terminal domain, subdomain 2 (92%)
DTDMADEMTR	Clostridiales	Bacteria				Firmicutes			Clostridia				Clostridiales																			GO:0005576 (83%);GO:0009420 (75%);GO:0009288 (8%)	extracellular region (83%);bacterial-type flagellum filament (75%);bacterial-type flagellum (8%)	GO:0005198 (100%)	structural molecule activity (100%)	GO:0071973 (100%)	bacterial-type flagellum-dependent cell motility (100%)	IPR001029 (100%);IPR042187 (83%);IPR001492 (75%)	Flagellin, D0/D1 domain (100%);Flagellin, C-terminal domain, subdomain 2 (83%);Flagellin (75%)
DTDMADEMVK	Bacteria	Bacteria																														GO:0009420 (86%);GO:0005576 (71%);GO:0055040 (14%)	bacterial-type flagellum filament (86%);extracellular region (71%);periplasmic flagellum (14%)	GO:0005198 (100%)	structural molecule activity (100%)	GO:0071973 (100%)	bacterial-type flagellum-dependent cell motility (100%)	IPR001029 (100%);IPR001492 (86%);IPR042187 (57%)	Flagellin, D0/D1 domain (100%);Flagellin (86%);Flagellin, C-terminal domain, subdomain 2 (57%)
DTDMAEEMVEYSK	Roseburia	Bacteria				Firmicutes			Clostridia				Clostridiales					Lachnospiraceae				Roseburia										GO:0005576 (94%);GO:0009420 (91%);GO:0009288 (3%)	extracellular region (94%);bacterial-type flagellum filament (91%);bacterial-type flagellum (3%)	GO:0005198 (100%)	structural molecule activity (100%)	GO:0071973 (100%)	bacterial-type flagellum-dependent cell motility (100%)	IPR001029 (100%);IPR001492 (91%);IPR042187 (77%)	Flagellin, D0/D1 domain (100%);Flagellin (91%);Flagellin, C-terminal domain, subdomain 2 (77%)
DTDMAEEMVK	Bacteria	Bacteria																														GO:0005576 (95%);GO:0009420 (82%);GO:0009288 (15%)	extracellular region (95%);bacterial-type flagellum filament (82%);bacterial-type flagellum (15%)	GO:0005198 (100%)	structural molecule activity (100%)	GO:0071973 (100%)	bacterial-type flagellum-dependent cell motility (100%)	IPR001029 (100%);IPR001492 (97%);IPR042187 (89%)	Flagellin, D0/D1 domain (100%);Flagellin (97%);Flagellin, C-terminal domain, subdomain 2 (89%)
DTDMAEEMVNYSK	Clostridiales	Bacteria				Firmicutes			Clostridia				Clostridiales																			GO:0005576 (95%);GO:0009420 (91%);GO:0009288 (3%)	extracellular region (95%);bacterial-type flagellum filament (91%);bacterial-type flagellum (3%)	GO:0005198 (100%)	structural molecule activity (100%)	GO:0071973 (100%)	bacterial-type flagellum-dependent cell motility (100%)	IPR001029 (100%);IPR001492 (91%);IPR042187 (35%)	Flagellin, D0/D1 domain (100%);Flagellin (91%);Flagellin, C-terminal domain, subdomain 2 (35%)
DTDMASEMVEYSK	Clostridiales	Bacteria				Firmicutes			Clostridia				Clostridiales																			GO:0005576 (86%);GO:0009420 (86%)	extracellular region (86%);bacterial-type flagellum filament (86%)	GO:0005198 (100%)	structural molecule activity (100%)	GO:0071973 (100%)	bacterial-type flagellum-dependent cell motility (100%)	IPR001029 (100%);IPR042187 (91%);IPR001492 (86%)	Flagellin, D0/D1 domain (100%);Flagellin, C-terminal domain, subdomain 2 (91%);Flagellin (86%)
DTDMATEMVK	Clostridiales	Bacteria				Firmicutes			Clostridia				Clostridiales																			GO:0005576 (92%);GO:0009420 (92%)	extracellular region (92%);bacterial-type flagellum filament (92%)	GO:0005198 (100%)	structural molecule activity (100%)	GO:0071973 (100%)	bacterial-type flagellum-dependent cell motility (100%)	IPR001029 (100%);IPR001492 (92%);IPR042187 (62%)	Flagellin, D0/D1 domain (100%);Flagellin (92%);Flagellin, C-terminal domain, subdomain 2 (62%)
DTDMATEMVR	Lachnospiraceae bacterium	Bacteria				Firmicutes			Clostridia				Clostridiales					Lachnospiraceae								Lachnospiraceae bacterium						GO:0005576 (100%);GO:0009420 (83%);GO:0009288 (17%)	extracellular region (100%);bacterial-type flagellum filament (83%);bacterial-type flagellum (17%)	GO:0005198 (100%)	structural molecule activity (100%)	GO:0071973 (100%)	bacterial-type flagellum-dependent cell motility (100%)	IPR001029 (100%);IPR001492 (83%);IPR042187 (83%)	Flagellin, D0/D1 domain (100%);Flagellin (83%);Flagellin, C-terminal domain, subdomain 2 (83%)
DTDMPDEITAFTK	Clostridiales	Bacteria				Firmicutes			Clostridia				Clostridiales																			GO:0005576 (100%);GO:0009420 (100%)	extracellular region (100%);bacterial-type flagellum filament (100%)	GO:0005198 (100%)	structural molecule activity (100%)	GO:0071973 (100%)	bacterial-type flagellum-dependent cell motility (100%)	IPR001029 (100%);IPR001492 (100%);IPR042187 (100%)	Flagellin, D0/D1 domain (100%);Flagellin (100%);Flagellin, C-terminal domain, subdomain 2 (100%)
DTDMPDEITQFTK	Lachnospiraceae bacterium	Bacteria				Firmicutes			Clostridia				Clostridiales					Lachnospiraceae								Lachnospiraceae bacterium						GO:0005576 (100%);GO:0009420 (100%)	extracellular region (100%);bacterial-type flagellum filament (100%)	GO:0005198 (100%)	structural molecule activity (100%)	GO:0071973 (100%)	bacterial-type flagellum-dependent cell motility (100%)	IPR001029 (100%);IPR001492 (100%);IPR042187 (100%)	Flagellin, D0/D1 domain (100%);Flagellin (100%);Flagellin, C-terminal domain, subdomain 2 (100%)
DTDQFNTVVEK
DTDSEEEIR	Eukaryota	Eukaryota																												2.7.11.17 (67%);1.3.1.74 (17%);2.7.11.19 (8%)	Calcium/calmodulin-dependent protein kinase (67%);2-alkenal reductase (NAD(P)(+)) (17%);Phosphorylase kinase (8%)	GO:0008076 (1%);GO:0043209 (1%);GO:0005623 (1%)	voltage-gated potassium channel complex (1%);myelin sheath (1%);cell (1%)	GO:0005509 (97%);GO:0046872 (3%);GO:0030234 (1%)	calcium ion binding (97%);metal ion binding (3%);enzyme regulator activity (1%)	GO:0019722 (97%);GO:0000086 (1%);GO:0043388 (1%)	calcium-mediated signaling (97%);G2/M transition of mitotic cell cycle (1%);positive regulation of DNA binding (1%)	IPR011992 (100%);IPR002048 (100%);IPR018247 (100%)	EF-hand domain pair (100%);EF-hand domain (100%);EF-Hand 1, calcium-binding site (100%)
DTDTAVGTTDFDK	Bacteroidales	Bacteria				Bacteroidetes			Bacteroidia				Bacteroidales																			GO:0016021 (100%);GO:0005886 (67%);GO:0030288 (67%)	integral component of membrane (100%);plasma membrane (67%);outer membrane-bounded periplasmic space (67%)	GO:0015343 (67%);GO:0031992 (67%)	siderophore transmembrane transporter activity (67%);energy transducer activity (67%)	GO:0015031 (67%);GO:0055085 (22%)	protein transport (67%);transmembrane transport (22%)	IPR006260 (100%);IPR037682 (100%);IPR003538 (75%)	TonB/TolA, C-terminal (100%);TonB, C-terminal (100%);Gram-negative bacterial TonB protein (75%)
DTDTDTVPDSASAAAPAAETAPGDTAAPAK
DTDVADEMMAYTK	Clostridiales	Bacteria				Firmicutes			Clostridia				Clostridiales																			GO:0005576 (96%);GO:0009420 (96%)	extracellular region (96%);bacterial-type flagellum filament (96%)	GO:0005198 (100%);GO:0016301 (15%)	structural molecule activity (100%);kinase activity (15%)	GO:0071973 (100%)	bacterial-type flagellum-dependent cell motility (100%)	IPR001029 (100%);IPR001492 (96%);IPR042187 (62%)	Flagellin, D0/D1 domain (100%);Flagellin (96%);Flagellin, C-terminal domain, subdomain 2 (62%)
DTDVAEEMMAYTK	Clostridiales	Bacteria				Firmicutes			Clostridia				Clostridiales																			GO:0005576 (100%);GO:0009420 (100%)	extracellular region (100%);bacterial-type flagellum filament (100%)	GO:0005198 (100%);GO:0016301 (25%)	structural molecule activity (100%);kinase activity (25%)	GO:0071973 (100%)	bacterial-type flagellum-dependent cell motility (100%)	IPR001029 (100%);IPR001492 (100%);IPR042187 (88%)	Flagellin, D0/D1 domain (100%);Flagellin (100%);Flagellin, C-terminal domain, subdomain 2 (88%)
DTDVAEEMMSYTK	Clostridiales	Bacteria				Firmicutes			Clostridia				Clostridiales																			GO:0005576 (100%);GO:0009420 (100%)	extracellular region (100%);bacterial-type flagellum filament (100%)	GO:0005198 (100%)	structural molecule activity (100%)	GO:0071973 (100%)	bacterial-type flagellum-dependent cell motility (100%)	IPR001029 (100%);IPR001492 (100%);IPR042187 (67%)	Flagellin, D0/D1 domain (100%);Flagellin (100%);Flagellin, C-terminal domain, subdomain 2 (67%)
DTDVAEEMMSYVK	Firmicutes	Bacteria				Firmicutes																										GO:0005576 (100%);GO:0009420 (100%)	extracellular region (100%);bacterial-type flagellum filament (100%)	GO:0005198 (100%)	structural molecule activity (100%)	GO:0071973 (100%)	bacterial-type flagellum-dependent cell motility (100%)	IPR001029 (100%);IPR001492 (100%);IPR042187 (100%)	Flagellin, D0/D1 domain (100%);Flagellin (100%);Flagellin, C-terminal domain, subdomain 2 (100%)
DTDVASEMMSYVK
DTEAIVSK	Bacteroidales	Bacteria				Bacteroidetes			Bacteroidia				Bacteroidales																	2.7.2.1 (100%)	Acetate kinase (100%)	GO:0005737 (100%)	cytoplasm (100%)	GO:0000287 (100%);GO:0005524 (100%);GO:0008776 (100%)	magnesium ion binding (100%);ATP binding (100%);acetate kinase activity (100%)	GO:0006082 (100%);GO:0006085 (100%)	organic acid metabolic process (100%);acetyl-CoA biosynthetic process (100%)	IPR000890 (100%);IPR004372 (100%);IPR023865 (100%)	Aliphatic acid kinase, short-chain (100%);Acetate/propionate kinase (100%);Aliphatic acid kinase, short-chain, conserved site (100%)
DTEALAADLATR	Ruminococcus	Bacteria				Firmicutes			Clostridia				Clostridiales					Ruminococcaceae				Ruminococcus								2.7.3.9 (100%)	Phosphoenolpyruvate--protein phosphotransferase (100%)	GO:0005737 (100%)	cytoplasm (100%)	GO:0008965 (100%);GO:0016301 (100%);GO:0046872 (100%)	phosphoenolpyruvate-protein phosphotransferase activity (100%);kinase activity (100%);metal ion binding (100%)	GO:0009401 (100%)	phosphoenolpyruvate-dependent sugar phosphotransferase system (100%)	IPR000121 (100%);IPR006318 (100%);IPR008279 (100%)	PEP-utilising enzyme, C-terminal (100%);Phosphotransferase system, enzyme I-like (100%);PEP-utilising enzyme, mobile domain (100%)
DTEEHFEVLK	Actinobacteria	Bacteria				Actinobacteria																								4.1.2.- (100%)	Aldehyde-lyases (100%)			GO:0016832 (100%);GO:0046872 (4%)	aldehyde-lyase activity (100%);metal ion binding (4%)	GO:0005975 (100%)	carbohydrate metabolic process (100%)	IPR005593 (100%);IPR009014 (100%);IPR018969 (100%)	Xylulose 5-phosphate/Fructose 6-phosphate phosphoketolase (100%);Transketolase C-terminal/Pyruvate-ferredoxin oxidoreductase domain II (100%);Xylulose 5-phosphate/Fructose 6-phosphate phosphoketolase, C-terminal (100%)
DTEEIVNK	Muribaculum intestinale	Bacteria				Bacteroidetes			Bacteroidia				Bacteroidales					Muribaculaceae				Muribaculum				Muribaculum intestinale				2.7.2.1 (100%)	Acetate kinase (100%)	GO:0005737 (100%)	cytoplasm (100%)	GO:0000287 (100%);GO:0005524 (100%);GO:0008776 (100%)	magnesium ion binding (100%);ATP binding (100%);acetate kinase activity (100%)	GO:0006082 (100%);GO:0006085 (100%)	organic acid metabolic process (100%);acetyl-CoA biosynthetic process (100%)	IPR000890 (100%);IPR004372 (100%);IPR023865 (100%)	Aliphatic acid kinase, short-chain (100%);Acetate/propionate kinase (100%);Aliphatic acid kinase, short-chain, conserved site (100%)
DTEKPFLMPVEDVFTITGR	Bacteria	Bacteria																														GO:0005737 (68%)	cytoplasm (68%)	GO:0005525 (100%);GO:0003746 (99%);GO:0003924 (95%)	GTP binding (100%);translation elongation factor activity (99%);GTPase activity (95%)			IPR000795 (100%);IPR009000 (100%);IPR027417 (100%)	Transcription factor, GTP-binding domain (100%);Translation protein, beta-barrel domain superfamily (100%);P-loop containing nucleoside triphosphate hydrolase (100%)
DTELNNFYR	Hespellia stercorisuis	Bacteria				Firmicutes			Clostridia				Clostridiales					Lachnospiraceae				Hespellia				Hespellia stercorisuis				2.4.1.1 (100%)	Glycogen phosphorylase (100%)			GO:0008184 (100%);GO:0030170 (100%);GO:0102250 (100%)	glycogen phosphorylase activity (100%);pyridoxal phosphate binding (100%);linear malto-oligosaccharide phosphorylase activity (100%)	GO:0005975 (100%)	carbohydrate metabolic process (100%)	IPR000811 (100%);IPR011833 (100%);IPR035090 (100%)	Glycosyl transferase, family 35 (100%);Glycogen/starch/alpha-glucan phosphorylase (100%);Phosphorylase pyridoxal-phosphate attachment site (100%)
DTEMAPDFPIYAR	Bacteroidales	Bacteria				Bacteroidetes			Bacteroidia				Bacteroidales
DTENEPLGIGGYLPLER	Bacteroides	Bacteria				Bacteroidetes			Bacteroidia				Bacteroidales					Bacteroidaceae				Bacteroides								3.2.1.52 (100%)	Beta-N-acetylhexosaminidase (100%)			GO:0004563 (100%);GO:0102148 (17%)	beta-N-acetylhexosaminidase activity (100%);N-acetyl-beta-D-galactosaminidase activity (17%)	GO:0005975 (100%)	carbohydrate metabolic process (100%)	IPR015882 (100%);IPR015883 (100%);IPR017853 (100%)	Beta-hexosaminidase, bacterial type, N-terminal (100%);Glycoside hydrolase family 20, catalytic domain (100%);Glycoside hydrolase superfamily (100%)
DTENLDTIR
DTEVYSNTGGQASK	Prevotellaceae bacterium	Bacteria				Bacteroidetes			Bacteroidia				Bacteroidales					Prevotellaceae								Prevotellaceae bacterium												IPR029061 (100%)	Thiamin diphosphate-binding fold (100%)
DTEWEDTPLEEIIK	Muribaculum intestinale	Bacteria				Bacteroidetes			Bacteroidia				Bacteroidales					Muribaculaceae				Muribaculum				Muribaculum intestinale				1.15.1.1 (100%)	Superoxide dismutase (100%)			GO:0004784 (100%);GO:0046872 (100%)	superoxide dismutase activity (100%);metal ion binding (100%)			IPR001189 (100%);IPR019831 (100%);IPR019832 (100%)	Manganese/iron superoxide dismutase (100%);Manganese/iron superoxide dismutase, N-terminal (100%);Manganese/iron superoxide dismutase, C-terminal (100%)
DTEYEDMELEDIIR	Duncaniella	Bacteria				Bacteroidetes			Bacteroidia				Bacteroidales					Muribaculaceae				Duncaniella								1.15.1.1 (100%)	Superoxide dismutase (100%)			GO:0004784 (100%);GO:0046872 (100%)	superoxide dismutase activity (100%);metal ion binding (100%)			IPR001189 (100%);IPR019831 (100%);IPR019832 (100%)	Manganese/iron superoxide dismutase (100%);Manganese/iron superoxide dismutase, N-terminal (100%);Manganese/iron superoxide dismutase, C-terminal (100%)
DTFFLVTWSK	Mus musculus	Eukaryota	Metazoa			Chordata	Craniata	Sarcopterygii	Mammalia			Euarchontoglires	Rodentia	Myomorpha				Muridae	Murinae			Mus	Mus			Mus musculus				3.4.-.- (100%)	Acting on peptide bonds (peptidases) (100%)	GO:0005887 (67%);GO:0005576 (33%);GO:0005886 (33%)	integral component of plasma membrane (67%);extracellular region (33%);plasma membrane (33%)	GO:0005229 (100%);GO:0005254 (33%);GO:0008237 (33%)	intracellular calcium activated chloride channel activity (100%);chloride channel activity (33%);metallopeptidase activity (33%)	GO:0006821 (33%)	chloride transport (33%)	IPR002035 (100%);IPR004727 (100%);IPR013642 (100%)	von Willebrand factor, type A (100%);Calcium-activated chloride channel protein, chordata (100%);Calcium-activated chloride channel, N-terminal (100%)
DTFVDTNNESLK	Erysipelatoclostridium	Bacteria				Firmicutes			Erysipelotrichia				Erysipelotrichales					Erysipelotrichaceae				Erysipelatoclostridium								3.2.1.35 (100%)	Hyaluronoglucosaminidase (100%)	GO:0016021 (100%)	integral component of membrane (100%)	GO:0004415 (50%)	hyalurononglucosaminidase activity (50%)	GO:0008152 (50%)	metabolic process (50%)	IPR000421 (100%);IPR008979 (100%);IPR011496 (100%)	Coagulation factor 5/8 C-terminal domain (100%);Galactose-binding-like domain superfamily (100%);Beta-N-acetylglucosaminidase (100%)
DTGEEK	root																													2.3.2.27 (38%);2.5.1.17 (32%);3.6.3.- (6%)	RING-type E3 ubiquitin transferase (38%);Corrinoid adenosyltransferase (32%);Acting on acid anhydrides; catalyzing transmembrane movement of substances (6%)	GO:0016021 (15%);GO:0005737 (12%);GO:0005623 (4%)	integral component of membrane (15%);cytoplasm (12%);cell (4%)	GO:0005524 (23%);GO:0008270 (15%);GO:0061630 (13%)	ATP binding (23%);zinc ion binding (15%);ubiquitin protein ligase activity (13%)	GO:0071596 (13%);GO:0009236 (12%);GO:0006779 (9%)	ubiquitin-dependent protein catabolic process via the N-end rule pathway (13%);cobalamin biosynthetic process (12%);porphyrin-containing compound biosynthetic process (9%)	IPR027417 (18%);IPR039164 (10%);IPR003724 (10%)	P-loop containing nucleoside triphosphate hydrolase (18%);E3 ubiquitin-protein ligase UBR1-like (10%);ATP:cob(I)alamin adenosyltransferase CobA/CobO/ButR (10%)
EPGTEVEK
DTGEFLEEVAVHYDSTAK
DTGFNHLVDFWAER
DTGIDADFDSIIK	Bacteroidales	Bacteria				Bacteroidetes			Bacteroidia				Bacteroidales																					GO:0015562 (100%)	efflux transmembrane transporter activity (100%)			IPR003423 (100%)	Outer membrane efflux protein (100%)
DTGLPTVIER
DTGLVYLQDEDGK
DTGMEILGAAFK	Bacteroides acidifaciens	Bacteria				Bacteroidetes			Bacteroidia				Bacteroidales					Bacteroidaceae				Bacteroides				Bacteroides acidifaciens								GO:0004252 (100%)	serine-type endopeptidase activity (100%)			IPR001478 (100%);IPR001940 (100%);IPR009003 (100%)	PDZ domain (100%);Peptidase S1C (100%);Peptidase S1, PA clan (100%)
DTGMQLTNSTGK
DTGNLYCTGR	Mus musculus	Eukaryota	Metazoa			Chordata	Craniata	Sarcopterygii	Mammalia			Euarchontoglires	Rodentia	Myomorpha				Muridae	Murinae			Mus	Mus			Mus musculus						GO:0005886 (100%);GO:0016021 (100%);GO:0005911 (33%)	plasma membrane (100%);integral component of membrane (100%);cell-cell junction (33%)	GO:0005509 (100%)	calcium ion binding (100%)	GO:0007156 (100%);GO:0009267 (33%);GO:0086042 (33%)	homophilic cell adhesion via plasma membrane adhesion molecules (100%);cellular response to starvation (33%);cardiac muscle cell-cardiac muscle cell adhesion (33%)	IPR002126 (100%);IPR014868 (100%);IPR015919 (100%)	Cadherin-like (100%);Cadherin prodomain (100%);Cadherin-like superfamily (100%)
DTGTAAYNLK	Muribaculaceae bacterium	Bacteria				Bacteroidetes			Bacteroidia				Bacteroidales					Muribaculaceae								Muribaculaceae bacterium						GO:0016020 (100%)	membrane (100%)					IPR006665 (100%);IPR011250 (100%);IPR036737 (100%)	OmpA-like domain (100%);Outer membrane protein/outer membrane enzyme PagP, beta-barrel (100%);OmpA-like domain superfamily (100%)
DTGTAAYNMELSQR	Paramuribaculum intestinale	Bacteria				Bacteroidetes			Bacteroidia				Bacteroidales					Muribaculaceae				Paramuribaculum				Paramuribaculum intestinale						GO:0016020 (100%)	membrane (100%)					IPR006665 (100%);IPR036737 (100%);IPR011250 (80%)	OmpA-like domain (100%);OmpA-like domain superfamily (100%);Outer membrane protein/outer membrane enzyme PagP, beta-barrel (80%)
DTGTAGLVQYFIEK	Mus musculus	Eukaryota	Metazoa			Chordata	Craniata	Sarcopterygii	Mammalia			Euarchontoglires	Rodentia	Myomorpha				Muridae	Murinae			Mus	Mus			Mus musculus						GO:0005887 (100%);GO:0005903 (100%);GO:0016324 (100%)	integral component of plasma membrane (100%);brush border (100%);apical plasma membrane (100%)	GO:0005509 (100%);GO:0050839 (100%)	calcium ion binding (100%);cell adhesion molecule binding (100%)	GO:0007155 (100%);GO:0007156 (100%);GO:0030855 (100%)	cell adhesion (100%);homophilic cell adhesion via plasma membrane adhesion molecules (100%);epithelial cell differentiation (100%)	IPR002126 (100%);IPR015919 (100%);IPR020894 (100%)	Cadherin-like (100%);Cadherin-like superfamily (100%);Cadherin conserved site (100%)
DTGTASYNMK	Muribaculum intestinale	Bacteria				Bacteroidetes			Bacteroidia				Bacteroidales					Muribaculaceae				Muribaculum				Muribaculum intestinale						GO:0016020 (100%)	membrane (100%)					IPR006665 (100%);IPR036737 (100%)	OmpA-like domain (100%);OmpA-like domain superfamily (100%)
DTGTFAMTLIQDGNQIESK	Clostridiales	Bacteria				Firmicutes			Clostridia				Clostridiales
DTGTSDYNMALSK	Bacteroidales	Bacteria				Bacteroidetes			Bacteroidia				Bacteroidales																			GO:0009279 (100%);GO:0016021 (100%)	cell outer membrane (100%);integral component of membrane (100%)					IPR006664 (100%);IPR006665 (100%);IPR036737 (100%)	Outer membrane protein, bacterial (100%);OmpA-like domain (100%);OmpA-like domain superfamily (100%)
DTGTSDYNMGLSK
DTGTSDYNMTLSK
DTGTSEYNMALSEK	Bacteroidales	Bacteria				Bacteroidetes			Bacteroidia				Bacteroidales																			GO:0009279 (100%);GO:0016021 (100%)	cell outer membrane (100%);integral component of membrane (100%)					IPR006664 (100%);IPR006665 (100%);IPR036737 (100%)	Outer membrane protein, bacterial (100%);OmpA-like domain (100%);OmpA-like domain superfamily (100%)
DTGTSEYNMALSK
DTGTSEYNMELSK
DTGTSEYNMGLSK
DTGTSEYNMK	Bacteroidales	Bacteria				Bacteroidetes			Bacteroidia				Bacteroidales																			GO:0016020 (80%);GO:0009279 (20%);GO:0016021 (20%)	membrane (80%);cell outer membrane (20%);integral component of membrane (20%)					IPR006665 (100%);IPR036737 (100%);IPR006664 (20%)	OmpA-like domain (100%);OmpA-like domain superfamily (100%);Outer membrane protein, bacterial (20%)
DTGTSEYNQK
DTGTSQPAPEPAPAPAPAEK	Lachnospiraceae	Bacteria				Firmicutes			Clostridia				Clostridiales					Lachnospiraceae																				IPR006059 (100%)	Bacterial extracellular solute-binding protein (100%)
DTGVISVLTSGLDR	Muridae	Eukaryota	Metazoa			Chordata	Craniata	Sarcopterygii	Mammalia			Euarchontoglires	Rodentia	Myomorpha				Muridae														GO:0016021 (100%);GO:0005886 (75%);GO:0005802 (50%)	integral component of membrane (100%);plasma membrane (75%);trans-Golgi network (50%)	GO:0005509 (100%);GO:0008013 (50%);GO:0030506 (50%)	calcium ion binding (100%);beta-catenin binding (50%);ankyrin binding (50%)	GO:0007156 (100%);GO:0007416 (50%);GO:0022408 (50%)	homophilic cell adhesion via plasma membrane adhesion molecules (100%);synapse assembly (50%);negative regulation of cell-cell adhesion (50%)	IPR000233 (100%);IPR002126 (100%);IPR015919 (100%)	Cadherin, cytoplasmic domain (100%);Cadherin-like (100%);Cadherin-like superfamily (100%)
DTGYQPYIMVQNELAR	Alistipes	Bacteria				Bacteroidetes			Bacteroidia				Bacteroidales					Rikenellaceae				Alistipes										GO:0005886 (100%);GO:0016021 (100%)	plasma membrane (100%);integral component of membrane (100%)	GO:0022857 (100%)	transmembrane transporter activity (100%)	GO:0015031 (100%)	protein transport (100%)	IPR003400 (100%)	Biopolymer transport protein ExbD/TolR (100%)
DTGYYGFLLPAK	Rodentia	Eukaryota	Metazoa			Chordata	Craniata	Sarcopterygii	Mammalia			Euarchontoglires	Rodentia																	3.4.17.15 (100%)	Carboxypeptidase A2 (100%)	GO:0005576 (50%);GO:0005615 (50%)	extracellular region (50%);extracellular space (50%)	GO:0004181 (100%);GO:0008270 (100%);GO:0004180 (50%)	metallocarboxypeptidase activity (100%);zinc ion binding (100%);carboxypeptidase activity (50%)	GO:0006508 (50%)	proteolysis (50%)	IPR000834 (100%);IPR003146 (100%);IPR034248 (100%)	Peptidase M14, carboxypeptidase A (100%);Carboxypeptidase, activation peptide (100%);Carboxypeptidase A, carboxypeptidase domain (100%)
DTHGAVASLASVSK	Bacteria	Bacteria																												2.3.1.54 (100%)	Formate C-acetyltransferase (100%)	GO:0005737 (100%)	cytoplasm (100%)	GO:0008861 (100%)	formate C-acetyltransferase activity (100%)	GO:0005975 (100%)	carbohydrate metabolic process (100%)	IPR001150 (100%);IPR004184 (100%);IPR005949 (100%)	Glycine radical domain (100%);Pyruvate formate lyase domain (100%);Formate acetyltransferase (100%)
DTHGAVASLSSVSK	Bacteria	Bacteria																												2.3.1.54 (100%)	Formate C-acetyltransferase (100%)	GO:0005737 (73%)	cytoplasm (73%)	GO:0008861 (73%);GO:0016740 (27%)	formate C-acetyltransferase activity (73%);transferase activity (27%)	GO:0005975 (73%)	carbohydrate metabolic process (73%)	IPR001150 (100%);IPR004184 (100%);IPR005949 (73%)	Glycine radical domain (100%);Pyruvate formate lyase domain (100%);Formate acetyltransferase (73%)
DTHVVSNNPTLLTR	Akkermansia muciniphila	Bacteria				Verrucomicrobia			Verrucomicrobiae				Verrucomicrobiales					Akkermansiaceae				Akkermansia				Akkermansia muciniphila								GO:0003677 (100%);GO:0003700 (100%)	DNA binding (100%);DNA-binding transcription factor activity (100%)			IPR001034 (100%);IPR014036 (100%);IPR018356 (100%)	DeoR-type HTH domain (100%);DeoR C-terminal sensor domain (100%);Transcription regulator, HTH DeoR-type, conserved site (100%)
DTIAMLLER	Faecalibaculum	Bacteria				Firmicutes			Erysipelotrichia				Erysipelotrichales					Erysipelotrichaceae				Faecalibaculum																IPR002110 (100%);IPR020683 (100%);IPR036770 (100%)	Ankyrin repeat (100%);Ankyrin repeat-containing domain (100%);Ankyrin repeat-containing domain superfamily (100%)
DTIANATAPVR	Lachnospiraceae	Bacteria				Firmicutes			Clostridia				Clostridiales					Lachnospiraceae																				IPR025997 (100%);IPR028082 (100%)	Periplasmic binding protein (100%);Periplasmic binding protein-like I (100%)
DTIASCTTSNK
DTIGLSGSPTNILTSFTPPQK	Firmicutes	Bacteria				Firmicutes																												GO:0009055 (100%)	electron transfer activity (100%)			IPR012255 (100%);IPR014729 (100%);IPR014730 (100%)	Electron transfer flavoprotein, beta subunit (100%);Rossmann-like alpha/beta/alpha sandwich fold (100%);Electron transfer flavoprotein, alpha/beta-subunit, N-terminal (100%)
DTILHIDLLEVK
DTILHIDLLEVNDK	Bacteroidales	Bacteria				Bacteroidetes			Bacteroidia				Bacteroidales																			GO:0005840 (100%)	ribosome (100%)	GO:0003735 (100%);GO:0008097 (100%)	structural constituent of ribosome (100%);5S rRNA binding (100%)	GO:0006412 (100%)	translation (100%)	IPR001021 (100%);IPR011035 (100%);IPR020056 (100%)	Ribosomal protein L25, long-form (100%);Ribosomal protein L25/Gln-tRNA synthetase, anti-codon-binding domain superfamily (100%);Ribosomal protein L25/Gln-tRNA synthetase, N-terminal (100%)
DTILHIDLLEVNENKPVVMEVPVK
DTILHMDFLEVSEK	Muribaculaceae	Bacteria				Bacteroidetes			Bacteroidia				Bacteroidales					Muribaculaceae														GO:0005840 (100%)	ribosome (100%)	GO:0003735 (100%);GO:0008097 (100%)	structural constituent of ribosome (100%);5S rRNA binding (100%)	GO:0006412 (100%)	translation (100%)	IPR001021 (100%);IPR011035 (100%);IPR020056 (100%)	Ribosomal protein L25, long-form (100%);Ribosomal protein L25/Gln-tRNA synthetase, anti-codon-binding domain superfamily (100%);Ribosomal protein L25/Gln-tRNA synthetase, N-terminal (100%)
DTILHMDLLEVTDK	Duncaniella muris	Bacteria				Bacteroidetes			Bacteroidia				Bacteroidales					Muribaculaceae				Duncaniella				Duncaniella muris						GO:0005840 (100%)	ribosome (100%)	GO:0003735 (100%);GO:0008097 (100%)	structural constituent of ribosome (100%);5S rRNA binding (100%)	GO:0006412 (100%)	translation (100%)	IPR001021 (100%);IPR011035 (100%);IPR020056 (100%)	Ribosomal protein L25, long-form (100%);Ribosomal protein L25/Gln-tRNA synthetase, anti-codon-binding domain superfamily (100%);Ribosomal protein L25/Gln-tRNA synthetase, N-terminal (100%)
DTILQLNLK	Eukaryota	Eukaryota																												3.6.5.1 (67%);3.6.1.15 (33%)	Heterotrimeric G-protein GTPase (67%);Nucleoside-triphosphate phosphatase (33%)	GO:0016020 (8%);GO:0001750 (7%);GO:0005737 (7%)	membrane (8%);photoreceptor outer segment (7%);cytoplasm (7%)	GO:0003924 (99%);GO:0031683 (99%);GO:0001664 (96%)	GTPase activity (99%);G-protein beta/gamma-subunit complex binding (99%);G protein-coupled receptor binding (96%)	GO:0007186 (84%);GO:0060158 (12%);GO:0001508 (10%)	G protein-coupled receptor signaling pathway (84%);phospholipase C-activating dopamine receptor signaling pathway (12%);action potential (10%)	IPR001019 (100%);IPR027417 (100%);IPR000654 (96%)	Guanine nucleotide binding protein (G-protein), alpha subunit (100%);P-loop containing nucleoside triphosphate hydrolase (100%);G-protein alpha subunit, group Q (96%)
DTILYEASGYEK
DTIMHIDLLEVNDK	Bacteroidales	Bacteria				Bacteroidetes			Bacteroidia				Bacteroidales																			GO:0005840 (100%)	ribosome (100%)	GO:0003735 (100%);GO:0008097 (100%)	structural constituent of ribosome (100%);5S rRNA binding (100%)	GO:0006412 (100%)	translation (100%)	IPR001021 (100%);IPR011035 (100%);IPR020056 (100%)	Ribosomal protein L25, long-form (100%);Ribosomal protein L25/Gln-tRNA synthetase, anti-codon-binding domain superfamily (100%);Ribosomal protein L25/Gln-tRNA synthetase, N-terminal (100%)
DTIQDCAEEFTPDAK
DTIVETIVEEAK	Clostridiales	Bacteria				Firmicutes			Clostridia				Clostridiales																					GO:0005524 (100%);GO:0051082 (100%);GO:0016301 (60%)	ATP binding (100%);unfolded protein binding (100%);kinase activity (60%)	GO:0006457 (100%)	protein folding (100%)	IPR001404 (100%);IPR020568 (100%);IPR020575 (100%)	Heat shock protein Hsp90 family (100%);Ribosomal protein S5 domain 2-type fold (100%);Heat shock protein Hsp90, N-terminal (100%)
DTIVISGSNDDK
DTIWWTSDEYK	Bacteria	Bacteria																												4.1.1.49 (100%)	Phosphoenolpyruvate carboxykinase (ATP) (100%)	GO:0005737 (88%)	cytoplasm (88%)	GO:0004612 (100%);GO:0005524 (100%);GO:0016301 (100%)	phosphoenolpyruvate carboxykinase (ATP) activity (100%);ATP binding (100%);kinase activity (100%)	GO:0006094 (100%)	gluconeogenesis (100%)	IPR001272 (100%);IPR008210 (100%);IPR013035 (90%)	Phosphoenolpyruvate carboxykinase, ATP-utilising (100%);Phosphoenolpyruvate carboxykinase, N-terminal (100%);Phosphoenolpyruvate carboxykinase, C-terminal (90%)
DTLDFLVSEQPK	Mus musculus	Eukaryota	Metazoa			Chordata	Craniata	Sarcopterygii	Mammalia			Euarchontoglires	Rodentia	Myomorpha				Muridae	Murinae			Mus	Mus			Mus musculus				1.17.3.- (100%);1.2.3.1 (100%)	With oxygen as acceptor (100%);Aldehyde oxidase (100%)	GO:0005829 (50%)	cytosol (50%)	GO:0005506 (100%);GO:0009055 (100%);GO:0051287 (100%)	iron ion binding (100%);electron transfer activity (100%);NAD binding (100%)	GO:0009115 (50%);GO:0017144 (50%);GO:0055114 (50%)	xanthine catabolic process (50%);drug metabolic process (50%);oxidation-reduction process (50%)	IPR000674 (100%);IPR001041 (100%);IPR002346 (100%)	Aldehyde oxidase/xanthine dehydrogenase, a/b hammerhead (100%);2Fe-2S ferredoxin-type iron-sulfur binding domain (100%);Molybdopterin dehydrogenase, FAD-binding (100%)
DTLGILEAIVEK	Clostridiales	Bacteria				Firmicutes			Clostridia				Clostridiales																	4.1.1.49 (100%)	Phosphoenolpyruvate carboxykinase (ATP) (100%)			GO:0004612 (100%);GO:0005524 (100%);GO:0016301 (89%)	phosphoenolpyruvate carboxykinase (ATP) activity (100%);ATP binding (100%);kinase activity (89%)	GO:0006094 (100%)	gluconeogenesis (100%)	IPR001272 (100%);IPR008210 (100%);IPR013035 (100%)	Phosphoenolpyruvate carboxykinase, ATP-utilising (100%);Phosphoenolpyruvate carboxykinase, N-terminal (100%);Phosphoenolpyruvate carboxykinase, C-terminal (100%)
DTLGILEAIVENK	Lachnospiraceae bacterium	Bacteria				Firmicutes			Clostridia				Clostridiales					Lachnospiraceae								Lachnospiraceae bacterium								GO:0004612 (100%);GO:0005524 (100%);GO:0016301 (100%)	phosphoenolpyruvate carboxykinase (ATP) activity (100%);ATP binding (100%);kinase activity (100%)	GO:0006094 (100%)	gluconeogenesis (100%)	IPR001272 (100%);IPR008210 (100%);IPR013035 (100%)	Phosphoenolpyruvate carboxykinase, ATP-utilising (100%);Phosphoenolpyruvate carboxykinase, N-terminal (100%);Phosphoenolpyruvate carboxykinase, C-terminal (100%)
DTLGILESIVEGK	Lachnospiraceae bacterium	Bacteria				Firmicutes			Clostridia				Clostridiales					Lachnospiraceae								Lachnospiraceae bacterium								GO:0004612 (100%);GO:0005524 (100%);GO:0016301 (100%)	phosphoenolpyruvate carboxykinase (ATP) activity (100%);ATP binding (100%);kinase activity (100%)	GO:0006094 (100%)	gluconeogenesis (100%)	IPR001272 (100%);IPR008210 (100%);IPR013035 (100%)	Phosphoenolpyruvate carboxykinase, ATP-utilising (100%);Phosphoenolpyruvate carboxykinase, N-terminal (100%);Phosphoenolpyruvate carboxykinase, C-terminal (100%)
DTLGVLEAIVEK	Clostridiales	Bacteria				Firmicutes			Clostridia				Clostridiales																					GO:0004612 (100%);GO:0005524 (100%);GO:0016301 (100%)	phosphoenolpyruvate carboxykinase (ATP) activity (100%);ATP binding (100%);kinase activity (100%)	GO:0006094 (100%)	gluconeogenesis (100%)	IPR001272 (100%);IPR008210 (100%);IPR013035 (100%)	Phosphoenolpyruvate carboxykinase, ATP-utilising (100%);Phosphoenolpyruvate carboxykinase, N-terminal (100%);Phosphoenolpyruvate carboxykinase, C-terminal (100%)
DTLLDAQK	Bacteria	Bacteria																												2.3.1.54 (83%);4.1.1.83 (21%)	Formate C-acetyltransferase (83%);4-hydroxyphenylacetate decarboxylase (21%)	GO:0005737 (54%)	cytoplasm (54%)	GO:0008861 (57%);GO:0003824 (37%);GO:0016740 (6%)	formate C-acetyltransferase activity (57%);catalytic activity (37%);transferase activity (6%)	GO:0005975 (54%)	carbohydrate metabolic process (54%)	IPR001150 (99%);IPR019777 (98%);IPR004184 (58%)	Glycine radical domain (99%);Formate C-acetyltransferase glycine radical, conserved site (98%);Pyruvate formate lyase domain (58%)
HPEEYPTLTVR	Lactobacillaceae	Bacteria				Firmicutes			Bacilli				Lactobacillales					Lactobacillaceae												2.3.1.54 (100%)	Formate C-acetyltransferase (100%)	GO:0005737 (91%)	cytoplasm (91%)	GO:0008861 (96%);GO:0016829 (24%);GO:0016740 (4%)	formate C-acetyltransferase activity (96%);lyase activity (24%);transferase activity (4%)	GO:0005975 (91%)	carbohydrate metabolic process (91%)	IPR001150 (100%);IPR004184 (100%);IPR019777 (100%)	Glycine radical domain (100%);Pyruvate formate lyase domain (100%);Formate C-acetyltransferase glycine radical, conserved site (100%)
HPENYPQLTIR	root																													2.3.1.54 (100%)	Formate C-acetyltransferase (100%)	GO:0005737 (37%)	cytoplasm (37%)	GO:0003824 (47%);GO:0008861 (40%);GO:0016740 (10%)	catalytic activity (47%);formate C-acetyltransferase activity (40%);transferase activity (10%)	GO:0005975 (37%)	carbohydrate metabolic process (37%)	IPR001150 (100%);IPR019777 (100%);IPR004184 (38%)	Glycine radical domain (100%);Formate C-acetyltransferase glycine radical, conserved site (100%);Pyruvate formate lyase domain (38%)
DTLLQLIR	Bacteria	Bacteria																																GO:0003676 (100%);GO:0004386 (100%);GO:0005524 (100%)	nucleic acid binding (100%);helicase activity (100%);ATP binding (100%)			IPR001650 (50%);IPR011545 (50%);IPR014001 (50%)	Helicase, C-terminal (50%);DEAD/DEAH box helicase domain (50%);Helicase superfamily 1/2, ATP-binding domain (50%)
DTLPAEVDALFDK	Alistipes	Bacteria				Bacteroidetes			Bacteroidia				Bacteroidales					Rikenellaceae				Alistipes												GO:0003824 (100%)	catalytic activity (100%)			IPR000891 (100%);IPR003379 (100%);IPR013785 (100%)	Pyruvate carboxyltransferase (100%);Carboxylase, conserved domain (100%);Aldolase-type TIM barrel (100%)
DTLPAEVDAMFDK	Bacteroidales	Bacteria				Bacteroidetes			Bacteroidia				Bacteroidales																					GO:0003824 (100%)	catalytic activity (100%)			IPR000089 (100%);IPR000891 (100%);IPR003379 (100%)	Biotin/lipoyl attachment (100%);Pyruvate carboxyltransferase (100%);Carboxylase, conserved domain (100%)
DTLVNDEDMK
DTMDIENLISVPHTTGPELASDLR	Bacteroidales	Bacteria				Bacteroidetes			Bacteroidia				Bacteroidales																			GO:0005623 (100%)	cell (100%)	GO:0008785 (100%);GO:0009055 (100%);GO:0015035 (100%)	alkyl hydroperoxide reductase activity (100%);electron transfer activity (100%);protein disulfide oxidoreductase activity (100%)	GO:0000302 (100%);GO:0045454 (100%)	response to reactive oxygen species (100%);cell redox homeostasis (100%)	IPR002109 (100%);IPR008255 (100%);IPR012081 (100%)	Glutaredoxin (100%);Pyridine nucleotide-disulphide oxidoreductase, class-II, active site (100%);Alkyl hydroperoxide reductase subunit F (100%)
DTMITAIDLK	Clostridiales	Bacteria				Firmicutes			Clostridia				Clostridiales																							GO:0000160 (100%);GO:0006935 (100%)	phosphorelay signal transduction system (100%);chemotaxis (100%)	IPR001789 (100%);IPR002545 (100%);IPR011006 (100%)	Signal transduction response regulator, receiver domain (100%);CheW-like domain (100%);CheY-like superfamily (100%)
DTMLPQMDALR
DTMPPASTMSETGTDVLFGSGK	Ruminococcus	Bacteria				Firmicutes			Clostridia				Clostridiales					Ruminococcaceae				Ruminococcus																IPR006059 (100%)	Bacterial extracellular solute-binding protein (100%)
DTMSGGENIYLR	Bacteroidales	Bacteria				Bacteroidetes			Bacteroidia				Bacteroidales																					GO:0003677 (100%)	DNA binding (100%)			IPR000119 (100%);IPR010992 (100%)	Histone-like DNA-binding protein (100%);Integration host factor (IHF)-like DNA-binding domain superfamily (100%)
DTMYQSATASTK
DTNASLALR	Bacteroidales	Bacteria				Bacteroidetes			Bacteroidia				Bacteroidales																									IPR012910 (100%);IPR023996 (100%);IPR037066 (100%)	TonB-dependent receptor, plug domain (100%);TonB-dependent outer membrane protein, SusC/RagA (100%);TonB-dependent receptor, plug domain superfamily (100%)
DTNEYGAEMATQK
DTNGAVASLSSVSK	Lachnospiraceae	Bacteria				Firmicutes			Clostridia				Clostridiales					Lachnospiraceae														GO:0005737 (100%)	cytoplasm (100%)	GO:0008861 (100%)	formate C-acetyltransferase activity (100%)	GO:0005975 (100%)	carbohydrate metabolic process (100%)	IPR001150 (100%);IPR004184 (100%);IPR005949 (100%)	Glycine radical domain (100%);Pyruvate formate lyase domain (100%);Formate acetyltransferase (100%)
DTNGSQFFITTVK	Eukaryota	Eukaryota																												5.2.1.8 (100%)	Peptidylprolyl isomerase (100%)	GO:0005654 (26%);GO:0048471 (26%);GO:0034663 (24%)	nucleoplasm (26%);perinuclear region of cytoplasm (26%);endoplasmic reticulum chaperone complex (24%)	GO:0003755 (100%);GO:0016018 (29%);GO:0070063 (26%)	peptidyl-prolyl cis-trans isomerase activity (100%);cyclosporin A binding (29%);RNA polymerase binding (26%)	GO:0006457 (62%);GO:0061077 (29%);GO:0040018 (26%)	protein folding (62%);chaperone-mediated protein folding (29%);positive regulation of multicellular organism growth (26%)	IPR002130 (100%);IPR029000 (100%);IPR020892 (94%)	Cyclophilin-type peptidyl-prolyl cis-trans isomerase domain (100%);Cyclophilin-like domain superfamily (100%);Cyclophilin-type peptidyl-prolyl cis-trans isomerase, conserved site (94%)
DTNLTAQEIYDK	Faecalibaculum rodentium	Bacteria				Firmicutes			Erysipelotrichia				Erysipelotrichales					Erysipelotrichaceae				Faecalibaculum				Faecalibaculum rodentium						GO:0005737 (100%)	cytoplasm (100%)			GO:0007049 (100%);GO:0051301 (100%)	cell cycle (100%);cell division (100%)	IPR007793 (100%);IPR011229 (100%);IPR019933 (100%)	DivIVA family (100%);Cell cycle protein GpsB (100%);DivIVA domain (100%)
DTNMPDEITSFTK
DTNQIIQYGSAPQK	Dubosiella	Bacteria				Firmicutes			Erysipelotrichia				Erysipelotrichales					Erysipelotrichaceae				Dubosiella																IPR008863 (100%)	Toxic anion resistance (100%)
DTNYAAVEYQSVK
DTPAAELGAVVIK	Firmicutes	Bacteria				Firmicutes																												GO:0016747 (100%)	transferase activity, transferring acyl groups other than amino-acyl groups (100%)			IPR002155 (100%);IPR016039 (100%);IPR020610 (100%)	Thiolase (100%);Thiolase-like (100%);Thiolase, active site (100%)
DTPAATTAAPTSK	Bacteroidales	Bacteria				Bacteroidetes			Bacteroidia				Bacteroidales																					GO:0051082 (100%)	unfolded protein binding (100%)			IPR005632 (100%);IPR024930 (100%)	Chaperone protein Skp (100%);Skp domain superfamily (100%)
DTPDSTAWQAEVYNK
DTPFSVQLDK	Muribaculum intestinale	Bacteria				Bacteroidetes			Bacteroidia				Bacteroidales					Muribaculaceae				Muribaculum				Muribaculum intestinale												IPR015943 (100%)	WD40/YVTN repeat-like-containing domain superfamily (100%)
DTPFTTVQLVFDNLQTMK
DTPGADTSVMFR
DTPGFSFGTK	Lachnoanaerobaculum	Bacteria				Firmicutes			Clostridia				Clostridiales					Lachnospiraceae				Lachnoanaerobaculum												GO:0003995 (100%);GO:0050660 (100%)	acyl-CoA dehydrogenase activity (100%);flavin adenine dinucleotide binding (100%)			IPR006089 (100%);IPR006091 (100%);IPR009075 (100%)	Acyl-CoA dehydrogenase, conserved site (100%);Acyl-CoA oxidase/dehydrogenase, central domain (100%);Acyl-CoA dehydrogenase/oxidase C-terminal (100%)
DTPGFTIGLHEK	Dubosiella	Bacteria				Firmicutes			Erysipelotrichia				Erysipelotrichales					Erysipelotrichaceae				Dubosiella												GO:0003995 (100%);GO:0050660 (100%)	acyl-CoA dehydrogenase activity (100%);flavin adenine dinucleotide binding (100%)			IPR006089 (100%);IPR006091 (100%);IPR009075 (100%)	Acyl-CoA dehydrogenase, conserved site (100%);Acyl-CoA oxidase/dehydrogenase, central domain (100%);Acyl-CoA dehydrogenase/oxidase C-terminal (100%)
DTPGFTIGQHEK	Erysipelotrichaceae	Bacteria				Firmicutes			Erysipelotrichia				Erysipelotrichales					Erysipelotrichaceae																GO:0003995 (100%);GO:0050660 (100%)	acyl-CoA dehydrogenase activity (100%);flavin adenine dinucleotide binding (100%)			IPR006089 (100%);IPR006091 (100%);IPR009075 (100%)	Acyl-CoA dehydrogenase, conserved site (100%);Acyl-CoA oxidase/dehydrogenase, central domain (100%);Acyl-CoA dehydrogenase/oxidase C-terminal (100%)
DTPGNSVYR
DTPIEGVPVADPAIGDYGK	Lactobacillus	Bacteria				Firmicutes			Bacilli				Lactobacillales					Lactobacillaceae				Lactobacillus								5.4.2.7 (100%)	Phosphopentomutase (100%)	GO:0005737 (100%)	cytoplasm (100%)	GO:0008973 (100%);GO:0030145 (100%);GO:0000287 (96%)	phosphopentomutase activity (100%);manganese ion binding (100%);magnesium ion binding (96%)	GO:0006015 (100%);GO:0009264 (100%);GO:0043094 (96%)	5-phosphoribose 1-diphosphate biosynthetic process (100%);deoxyribonucleotide catabolic process (100%);cellular metabolic compound salvage (96%)	IPR006124 (100%);IPR010045 (100%);IPR017850 (100%)	Metalloenzyme (100%);Phosphopentomutase (100%);Alkaline-phosphatase-like, core domain superfamily (100%)
DTPIEYNVNR
DTPILIAEDSPLLNK	Lachnospiraceae	Bacteria				Firmicutes			Clostridia				Clostridiales					Lachnospiraceae																		GO:0000160 (100%);GO:0006935 (100%)	phosphorelay signal transduction system (100%);chemotaxis (100%)	IPR001789 (100%);IPR002545 (100%);IPR011006 (100%)	Signal transduction response regulator, receiver domain (100%);CheW-like domain (100%);CheY-like superfamily (100%)
DTPPSSVFAVYK	Bacteria	Bacteria																												1.2.7.- (67%);1.2.7.1 (33%)	With an iron-sulfur protein as acceptor (67%);Pyruvate synthase (33%)			GO:0005506 (93%);GO:0030976 (93%);GO:0016903 (92%)	iron ion binding (93%);thiamine pyrophosphate binding (93%);oxidoreductase activity, acting on the aldehyde or oxo group of donors (92%)	GO:0022900 (93%)	electron transport chain (93%)	IPR009014 (100%);IPR002869 (97%);IPR002880 (97%)	Transketolase C-terminal/Pyruvate-ferredoxin oxidoreductase domain II (100%);Pyruvate-flavodoxin oxidoreductase, central domain (97%);Pyruvate flavodoxin/ferredoxin oxidoreductase, N-terminal (97%)
DTPSWSNDK
DTPTTPAKPAVEVK
DTQDPSLQFDFVCR	Burkholderiales	Bacteria				Proteobacteria			Betaproteobacteria				Burkholderiales																	1.3.99.1 (100%)	Deleted entry (100%)			GO:0009055 (100%);GO:0051537 (100%)	electron transfer activity (100%);2 iron, 2 sulfur cluster binding (100%)	GO:0006099 (90%)	tricarboxylic acid cycle (90%)	IPR001041 (100%);IPR006058 (100%);IPR012675 (100%)	2Fe-2S ferredoxin-type iron-sulfur binding domain (100%);2Fe-2S ferredoxin, iron-sulphur binding site (100%);Beta-grasp domain superfamily (100%)
DTQEIPLAWGGK	Bacteroidales	Bacteria				Bacteroidetes			Bacteroidia				Bacteroidales																					GO:0003746 (100%);GO:0003924 (100%);GO:0005525 (100%)	translation elongation factor activity (100%);GTPase activity (100%);GTP binding (100%)			IPR000640 (100%);IPR000795 (100%);IPR005225 (100%)	Elongation factor EFG, domain V-like (100%);Transcription factor, GTP-binding domain (100%);Small GTP-binding protein domain (100%)
DTQEIPLEWGGK	Bacteroidales	Bacteria				Bacteroidetes			Bacteroidia				Bacteroidales																					GO:0003746 (100%);GO:0003924 (100%);GO:0005525 (100%)	translation elongation factor activity (100%);GTPase activity (100%);GTP binding (100%)			IPR000795 (100%);IPR005517 (100%);IPR009000 (100%)	Transcription factor, GTP-binding domain (100%);Translation elongation factor EFG/EF2, domain IV (100%);Translation protein, beta-barrel domain superfamily (100%)
DTQEIPLQWGGK	Bacteroidales	Bacteria				Bacteroidetes			Bacteroidia				Bacteroidales																					GO:0003746 (100%);GO:0003924 (100%);GO:0005525 (100%)	translation elongation factor activity (100%);GTPase activity (100%);GTP binding (100%)			IPR000795 (100%);IPR005225 (100%);IPR005517 (100%)	Transcription factor, GTP-binding domain (100%);Small GTP-binding protein domain (100%);Translation elongation factor EFG/EF2, domain IV (100%)
DTQELPLSWGGK	Duncaniella muris	Bacteria				Bacteroidetes			Bacteroidia				Bacteroidales					Muribaculaceae				Duncaniella				Duncaniella muris								GO:0003746 (100%);GO:0003924 (100%);GO:0005525 (100%)	translation elongation factor activity (100%);GTPase activity (100%);GTP binding (100%)			IPR000640 (100%);IPR000795 (100%);IPR005225 (100%)	Elongation factor EFG, domain V-like (100%);Transcription factor, GTP-binding domain (100%);Small GTP-binding protein domain (100%)
DTQETGNIVLSR
DTQGNPIVGTK
DTRPLDEMLSK
DTSADADYLR
DTSAPCTDTVTWSSK
DTSEEALEILAIR
DTSENYQEGLK
DTSGAAATYAIDAIADAVAK
DTSGDITQTAEFIR	Bacteria	Bacteria																												4.3.3.7 (100%)	4-hydroxy-tetrahydrodipicolinate synthase (100%)			GO:0016829 (81%);GO:0008840 (19%)	lyase activity (81%);4-hydroxy-tetrahydrodipicolinate synthase activity (19%)			IPR002220 (100%);IPR013785 (100%);IPR020625 (100%)	DapA-like (100%);Aldolase-type TIM barrel (100%);Schiff base-forming aldolase, active site (100%)
DTSHSAGFSMR
NQFFLK	root																													3.1.-.- (79%);3.6.4.12 (79%);2.7.7.7 (11%)	Acting on ester bonds (79%);DNA helicase (79%);DNA-directed DNA polymerase (11%)	GO:0016021 (53%);GO:0005886 (3%);GO:0009360 (3%)	integral component of membrane (53%);plasma membrane (3%);DNA polymerase III complex (3%)	GO:0005524 (32%);GO:0003678 (25%);GO:0004527 (25%)	ATP binding (32%);DNA helicase activity (25%);exonuclease activity (25%)	GO:0006281 (25%);GO:0055085 (25%);GO:0006260 (3%)	DNA repair (25%);transmembrane transport (25%);DNA replication (3%)	IPR007110 (29%);IPR013106 (29%);IPR013783 (29%)	Immunoglobulin-like domain (29%);Immunoglobulin V-set domain (29%);Immunoglobulin-like fold (29%)
DTSLGAQLLENR	Acetatifactor muris	Bacteria				Firmicutes			Clostridia				Clostridiales					Lachnospiraceae				Acetatifactor				Acetatifactor muris												IPR001387 (100%)	Cro/C1-type helix-turn-helix domain (100%)
DTSLLPWGQFK
DTSNSEK	root																													2.7.7.6 (100%)	DNA-directed RNA polymerase (100%)	GO:0005840 (1%);GO:0016021 (1%)	ribosome (1%);integral component of membrane (1%)	GO:0003899 (98%);GO:0003677 (94%);GO:0032549 (86%)	DNA-directed 5'-3' RNA polymerase activity (98%);DNA binding (94%);ribonucleoside binding (86%)	GO:0006351 (94%);GO:0006412 (1%);GO:0006357 (0%)	transcription, DNA-templated (94%);translation (1%);regulation of transcription by RNA polymerase II (0%)	IPR007642 (97%);IPR015712 (97%);IPR007645 (95%)	RNA polymerase Rpb2, domain 2 (97%);DNA-directed RNA polymerase, subunit 2 (97%);RNA polymerase Rpb2, domain 3 (95%)
EAIQYIYR	Bacteria	Bacteria																												2.7.7.6 (100%)	DNA-directed RNA polymerase (100%)			GO:0003677 (100%);GO:0003899 (100%);GO:0032549 (100%)	DNA binding (100%);DNA-directed 5'-3' RNA polymerase activity (100%);ribonucleoside binding (100%)	GO:0006351 (100%)	transcription, DNA-templated (100%)	IPR007120 (97%);IPR007121 (97%);IPR007641 (97%)	DNA-directed RNA polymerase, subunit 2, hybrid-binding domain (97%);RNA polymerase, beta subunit, conserved site (97%);RNA polymerase Rpb2, domain 7 (97%)
DTSTQTYDTVEK
DTSVNDLSAAVAAAGIAR
DTSYDIVHDVLDNLQTLK	Duncaniella muris	Bacteria				Bacteroidetes			Bacteroidia				Bacteroidales					Muribaculaceae				Duncaniella				Duncaniella muris						GO:0005886 (100%);GO:0016021 (100%)	plasma membrane (100%);integral component of membrane (100%)	GO:0022857 (100%)	transmembrane transporter activity (100%)	GO:0015031 (100%)	protein transport (100%)	IPR003400 (100%)	Biopolymer transport protein ExbD/TolR (100%)
DTSYMFLTGPDVIK	Bacteria	Bacteria																														GO:0009317 (33%)	acetyl-CoA carboxylase complex (33%)	GO:0016740 (67%);GO:0016874 (67%);GO:0003989 (33%)	transferase activity (67%);ligase activity (67%);acetyl-CoA carboxylase activity (33%)	GO:0006633 (33%)	fatty acid biosynthetic process (33%)	IPR011762 (100%);IPR011763 (100%);IPR029045 (100%)	Acetyl-coenzyme A carboxyltransferase, N-terminal (100%);Acetyl-coenzyme A carboxyltransferase, C-terminal (100%);ClpP/crotonase-like domain superfamily (100%)
DTTAAQVAEEIK
DTTEFDGTQADLK
DTTEIVDGVPYPVEVK
DTTENYQDGLLELYK	Clostridiales	Bacteria				Firmicutes			Clostridia				Clostridiales																	2.7.7.6 (100%)	DNA-directed RNA polymerase (100%)			GO:0003677 (100%);GO:0003899 (100%);GO:0032549 (100%)	DNA binding (100%);DNA-directed 5'-3' RNA polymerase activity (100%);ribonucleoside binding (100%)	GO:0006351 (100%)	transcription, DNA-templated (100%)	IPR007120 (100%);IPR007121 (100%);IPR007641 (100%)	DNA-directed RNA polymerase, subunit 2, hybrid-binding domain (100%);RNA polymerase, beta subunit, conserved site (100%);RNA polymerase Rpb2, domain 7 (100%)
DTTGAAATYAIDSIADAIATVSSQR
DTTGAAATYAIDSIADAVAR	Lachnospiraceae	Bacteria				Firmicutes			Clostridia				Clostridiales					Lachnospiraceae														GO:0005576 (100%);GO:0009420 (100%)	extracellular region (100%);bacterial-type flagellum filament (100%)	GO:0005198 (100%)	structural molecule activity (100%)	GO:0071973 (100%)	bacterial-type flagellum-dependent cell motility (100%)	IPR001029 (100%);IPR001492 (100%);IPR042187 (100%)	Flagellin, D0/D1 domain (100%);Flagellin (100%);Flagellin, C-terminal domain, subdomain 2 (100%)
DTTGATIDGTYR
DTTIENFK	Bacteroidetes	Bacteria				Bacteroidetes																								5.3.1.4 (100%)	L-arabinose isomerase (100%)	GO:0005737 (89%);GO:0016021 (11%)	cytoplasm (89%);integral component of membrane (11%)	GO:0008733 (89%);GO:0030145 (78%);GO:0008324 (11%)	L-arabinose isomerase activity (89%);manganese ion binding (78%);cation transmembrane transporter activity (11%)	GO:0019569 (89%)	L-arabinose catabolic process to xylulose 5-phosphate (89%)	IPR003762 (89%);IPR004216 (89%);IPR009015 (89%)	L-arabinose isomerase (89%);L-fucose/L-arabinose isomerase, C-terminal (89%);L-fucose isomerase, N-terminal/central domain superfamily (89%)
GEQVEVR	root																													1.2.1.11 (25%);2.7.3.- (25%);2.7.7.6 (25%)	Aspartate-semialdehyde dehydrogenase (25%);Phosphotransferases with a nitrogenous group as acceptor (25%);DNA-directed RNA polymerase (25%)	GO:0005615 (6%)	extracellular space (6%)	GO:0003676 (35%);GO:0016491 (12%);GO:0071949 (12%)	nucleic acid binding (35%);oxidoreductase activity (12%);FAD binding (12%)	GO:0006013 (6%);GO:0006351 (6%);GO:0006956 (6%)	mannose metabolic process (6%);transcription, DNA-templated (6%);complement activation (6%)	IPR013087 (32%);IPR036236 (32%);IPR002346 (11%)	Zinc finger C2H2-type (32%);Zinc finger C2H2 superfamily (32%);Molybdopterin dehydrogenase, FAD-binding (11%)
DTTLDQLGR	Clostridiales	Bacteria				Firmicutes			Clostridia				Clostridiales																			GO:0005737 (100%)	cytoplasm (100%)	GO:0005524 (100%);GO:0051082 (100%)	ATP binding (100%);unfolded protein binding (100%)	GO:0042026 (100%)	protein refolding (100%)	IPR001844 (100%);IPR002423 (100%);IPR018370 (100%)	Chaperonin Cpn60 (100%);Chaperonin Cpn60/TCP-1 family (100%);Chaperonin Cpn60, conserved site (100%)
DTTLDQLGTAGR	Lactobacillus	Bacteria				Firmicutes			Bacilli				Lactobacillales					Lactobacillaceae				Lactobacillus										GO:0005737 (100%)	cytoplasm (100%)	GO:0005524 (100%);GO:0051082 (100%)	ATP binding (100%);unfolded protein binding (100%)	GO:0042026 (100%)	protein refolding (100%)	IPR001844 (100%);IPR002423 (100%);IPR018370 (100%)	Chaperonin Cpn60 (100%);Chaperonin Cpn60/TCP-1 family (100%);Chaperonin Cpn60, conserved site (100%)
DTTMDQLGR	Clostridiales	Bacteria				Firmicutes			Clostridia				Clostridiales																			GO:0005737 (94%)	cytoplasm (94%)	GO:0005524 (100%);GO:0051082 (94%)	ATP binding (100%);unfolded protein binding (94%)	GO:0042026 (100%)	protein refolding (100%)	IPR001844 (100%);IPR002423 (100%);IPR027409 (100%)	Chaperonin Cpn60 (100%);Chaperonin Cpn60/TCP-1 family (100%);GroEL-like apical domain superfamily (100%)
DTTPAQIIGVFENLALPMPK	Muribaculaceae	Bacteria				Bacteroidetes			Bacteroidia				Bacteroidales					Muribaculaceae																GO:0005506 (100%);GO:0016903 (100%);GO:0030976 (100%)	iron ion binding (100%);oxidoreductase activity, acting on the aldehyde or oxo group of donors (100%);thiamine pyrophosphate binding (100%)	GO:0022900 (100%)	electron transport chain (100%)	IPR002869 (100%);IPR002880 (100%);IPR009014 (100%)	Pyruvate-flavodoxin oxidoreductase, central domain (100%);Pyruvate flavodoxin/ferredoxin oxidoreductase, N-terminal (100%);Transketolase C-terminal/Pyruvate-ferredoxin oxidoreductase domain II (100%)
DTTPAQILAVFENLALPMPK	Bacteroidales	Bacteria				Bacteroidetes			Bacteroidia				Bacteroidales																					GO:0016903 (100%);GO:0005506 (50%);GO:0030976 (50%)	oxidoreductase activity, acting on the aldehyde or oxo group of donors (100%);iron ion binding (50%);thiamine pyrophosphate binding (50%)	GO:0022900 (50%)	electron transport chain (50%)	IPR002869 (100%);IPR002880 (100%);IPR009014 (100%)	Pyruvate-flavodoxin oxidoreductase, central domain (100%);Pyruvate flavodoxin/ferredoxin oxidoreductase, N-terminal (100%);Transketolase C-terminal/Pyruvate-ferredoxin oxidoreductase domain II (100%)
DTTPAQILAVFENLALPTPK	Duncaniella muris	Bacteria				Bacteroidetes			Bacteroidia				Bacteroidales					Muribaculaceae				Duncaniella				Duncaniella muris								GO:0005506 (100%);GO:0016903 (100%);GO:0030976 (100%)	iron ion binding (100%);oxidoreductase activity, acting on the aldehyde or oxo group of donors (100%);thiamine pyrophosphate binding (100%)	GO:0022900 (100%)	electron transport chain (100%)	IPR002869 (100%);IPR002880 (100%);IPR009014 (100%)	Pyruvate-flavodoxin oxidoreductase, central domain (100%);Pyruvate flavodoxin/ferredoxin oxidoreductase, N-terminal (100%);Transketolase C-terminal/Pyruvate-ferredoxin oxidoreductase domain II (100%)
DTTPAQILSVFENLALPQPK
DTTPAQILSVFENLAMPMPK	Bacteroides	Bacteria				Bacteroidetes			Bacteroidia				Bacteroidales					Bacteroidaceae				Bacteroides								1.2.7.1 (78%);1.2.7.- (22%)	Pyruvate synthase (78%);With an iron-sulfur protein as acceptor (22%)			GO:0005506 (98%);GO:0030976 (98%);GO:0051539 (98%)	iron ion binding (98%);thiamine pyrophosphate binding (98%);4 iron, 4 sulfur cluster binding (98%)	GO:0022900 (98%)	electron transport chain (98%)	IPR002869 (100%);IPR002880 (100%);IPR009014 (100%)	Pyruvate-flavodoxin oxidoreductase, central domain (100%);Pyruvate flavodoxin/ferredoxin oxidoreductase, N-terminal (100%);Transketolase C-terminal/Pyruvate-ferredoxin oxidoreductase domain II (100%)
DTTPAQIVAVFNNADK	Dorea longicatena	Bacteria				Firmicutes			Clostridia				Clostridiales					Lachnospiraceae				Dorea				Dorea longicatena				1.2.7.1 (80%);1.2.7.- (20%)	Pyruvate synthase (80%);With an iron-sulfur protein as acceptor (20%)			GO:0051539 (100%);GO:0005506 (89%);GO:0030976 (89%)	4 iron, 4 sulfur cluster binding (100%);iron ion binding (89%);thiamine pyrophosphate binding (89%)	GO:0022900 (89%)	electron transport chain (89%)	IPR002869 (100%);IPR002880 (100%);IPR009014 (100%)	Pyruvate-flavodoxin oxidoreductase, central domain (100%);Pyruvate flavodoxin/ferredoxin oxidoreductase, N-terminal (100%);Transketolase C-terminal/Pyruvate-ferredoxin oxidoreductase domain II (100%)
DTTPAQIVAVLK	Schaedlerella arabinosiphila	Bacteria				Firmicutes			Clostridia				Clostridiales					Lachnospiraceae				Schaedlerella				Schaedlerella arabinosiphila								GO:0005506 (100%);GO:0016903 (100%);GO:0030976 (100%)	iron ion binding (100%);oxidoreductase activity, acting on the aldehyde or oxo group of donors (100%);thiamine pyrophosphate binding (100%)	GO:0022900 (100%)	electron transport chain (100%)	IPR002869 (100%);IPR002880 (100%);IPR009014 (100%)	Pyruvate-flavodoxin oxidoreductase, central domain (100%);Pyruvate flavodoxin/ferredoxin oxidoreductase, N-terminal (100%);Transketolase C-terminal/Pyruvate-ferredoxin oxidoreductase domain II (100%)
DTTPAQIVAVYDNTTK
DTTPAQIVAVYGNDEK	Ruminococcus	Bacteria				Firmicutes			Clostridia				Clostridiales					Ruminococcaceae				Ruminococcus												GO:0005506 (100%);GO:0016903 (100%);GO:0030976 (100%)	iron ion binding (100%);oxidoreductase activity, acting on the aldehyde or oxo group of donors (100%);thiamine pyrophosphate binding (100%)	GO:0022900 (100%)	electron transport chain (100%)	IPR002869 (100%);IPR002880 (100%);IPR009014 (100%)	Pyruvate-flavodoxin oxidoreductase, central domain (100%);Pyruvate flavodoxin/ferredoxin oxidoreductase, N-terminal (100%);Transketolase C-terminal/Pyruvate-ferredoxin oxidoreductase domain II (100%)
DTTPAQIVEVYDNLK	Muribaculaceae	Bacteria				Bacteroidetes			Bacteroidia				Bacteroidales					Muribaculaceae																GO:0005506 (100%);GO:0016903 (100%);GO:0030976 (100%)	iron ion binding (100%);oxidoreductase activity, acting on the aldehyde or oxo group of donors (100%);thiamine pyrophosphate binding (100%)	GO:0022900 (100%)	electron transport chain (100%)	IPR002869 (100%);IPR002880 (100%);IPR009014 (100%)	Pyruvate-flavodoxin oxidoreductase, central domain (100%);Pyruvate flavodoxin/ferredoxin oxidoreductase, N-terminal (100%);Transketolase C-terminal/Pyruvate-ferredoxin oxidoreductase domain II (100%)
DTTPGQIIAVYNNTDK
DTTPGQIIAVYNNTEK	Clostridiales	Bacteria				Firmicutes			Clostridia				Clostridiales																	1.2.7.1 (100%)	Pyruvate synthase (100%)			GO:0005506 (100%);GO:0030976 (93%);GO:0051539 (93%)	iron ion binding (100%);thiamine pyrophosphate binding (93%);4 iron, 4 sulfur cluster binding (93%)	GO:0022900 (100%)	electron transport chain (100%)	IPR002869 (100%);IPR002880 (100%);IPR009014 (100%)	Pyruvate-flavodoxin oxidoreductase, central domain (100%);Pyruvate flavodoxin/ferredoxin oxidoreductase, N-terminal (100%);Transketolase C-terminal/Pyruvate-ferredoxin oxidoreductase domain II (100%)
DTTSDYDR	Bacteria	Bacteria																														GO:0005737 (100%)	cytoplasm (100%)	GO:0005524 (100%);GO:0051082 (100%)	ATP binding (100%);unfolded protein binding (100%)	GO:0042026 (100%)	protein refolding (100%)	IPR001844 (100%);IPR002423 (100%);IPR018370 (100%)	Chaperonin Cpn60 (100%);Chaperonin Cpn60/TCP-1 family (100%);Chaperonin Cpn60, conserved site (100%)
DTTTGDSLTDPK	Lactobacillus	Bacteria				Firmicutes			Bacilli				Lactobacillales					Lactobacillaceae				Lactobacillus										GO:0005737 (100%)	cytoplasm (100%)	GO:0003746 (100%);GO:0003924 (100%);GO:0005525 (100%)	translation elongation factor activity (100%);GTPase activity (100%);GTP binding (100%)			IPR000640 (100%);IPR000795 (100%);IPR004161 (100%)	Elongation factor EFG, domain V-like (100%);Transcription factor, GTP-binding domain (100%);Translation elongation factor EFTu-like, domain 2 (100%)
DTTTTPEPTSGAVTFDK
DTTTTPEPTTGNVK
DTTVEMLGR
DTTVTGLGR	Murinae	Eukaryota	Metazoa			Chordata	Craniata	Sarcopterygii	Mammalia			Euarchontoglires	Rodentia	Myomorpha				Muridae	Murinae											1.1.1.211 (100%);2.3.1.- (100%);4.2.1.17 (100%)	Long-chain-3-hydroxyacyl-CoA dehydrogenase (100%);Transferring groups other than amino-acyl groups (100%);Enoyl-CoA hydratase (100%)	GO:0005739 (67%);GO:0005743 (67%);GO:0016507 (67%)	mitochondrion (67%);mitochondrial inner membrane (67%);mitochondrial fatty acid beta-oxidation multienzyme complex (67%)	GO:0003857 (100%);GO:0000062 (67%);GO:0003988 (67%)	3-hydroxyacyl-CoA dehydrogenase activity (100%);fatty-acyl-CoA binding (67%);acetyl-CoA C-acyltransferase activity (67%)	GO:0006635 (67%);GO:0032868 (67%);GO:0035965 (67%)	fatty acid beta-oxidation (67%);response to insulin (67%);cardiolipin acyl-chain remodeling (67%)	IPR001753 (100%);IPR006176 (100%);IPR018376 (100%)	Enoyl-CoA hydratase/isomerase (100%);3-hydroxyacyl-CoA dehydrogenase, NAD binding (100%);Enoyl-CoA hydratase/isomerase, conserved site (100%)
DTVAPYNEYDK	Erysipelotrichaceae bacterium	Bacteria				Firmicutes			Erysipelotrichia				Erysipelotrichales					Erysipelotrichaceae								Erysipelotrichaceae bacterium				2.4.1.21 (100%)	Starch synthase (100%)			GO:0004373 (100%);GO:0009011 (67%);GO:0033201 (67%)	glycogen (starch) synthase activity (100%);starch synthase activity (67%);alpha-1,4-glucan synthase activity (67%)	GO:0005978 (67%)	glycogen biosynthetic process (67%)	IPR001296 (100%);IPR011835 (100%);IPR013534 (100%)	Glycosyl transferase, family 1 (100%);Bacterial/plant glycogen synthase (100%);Starch synthase, catalytic domain (100%)
DTVASGAPINAIMLR	Bacteroides	Bacteria				Bacteroidetes			Bacteroidia				Bacteroidales					Bacteroidaceae				Bacteroides								5.1.3.2 (98%);5.1.3.- (2%)	UDP-glucose 4-epimerase (98%);Acting on carbohydrates and derivatives (2%)			GO:0003978 (100%);GO:0050662 (9%)	UDP-glucose 4-epimerase activity (100%);coenzyme binding (9%)	GO:0006012 (100%)	galactose metabolic process (100%)	IPR005886 (100%);IPR036291 (100%);IPR016040 (91%)	UDP-glucose 4-epimerase (100%);NAD(P)-binding domain superfamily (100%);NAD(P)-binding domain (91%)
DTVEPYNEYEGK	Clostridiales	Bacteria				Firmicutes			Clostridia				Clostridiales																	2.4.1.21 (100%)	Starch synthase (100%)			GO:0004373 (100%);GO:0009011 (100%);GO:0033201 (100%)	glycogen (starch) synthase activity (100%);starch synthase activity (100%);alpha-1,4-glucan synthase activity (100%)	GO:0005978 (95%)	glycogen biosynthetic process (95%)	IPR001296 (100%);IPR011835 (95%);IPR013534 (95%)	Glycosyl transferase, family 1 (100%);Bacterial/plant glycogen synthase (95%);Starch synthase, catalytic domain (95%)
DTVILPIGDGLVSK
DTVINLHQIK
DTVIVWPQDNGLNHVQR	Mus musculus	Eukaryota	Metazoa			Chordata	Craniata	Sarcopterygii	Mammalia			Euarchontoglires	Rodentia	Myomorpha				Muridae	Murinae			Mus	Mus			Mus musculus				1.4.3.- (75%);1.4.3.22 (25%)	With oxygen as acceptor (75%);Diamine oxidase (25%)	GO:0005615 (25%);GO:0005886 (25%);GO:0005923 (25%)	extracellular space (25%);plasma membrane (25%);bicellular tight junction (25%)	GO:0005507 (100%);GO:0008131 (100%);GO:0048038 (100%)	copper ion binding (100%);primary amine oxidase activity (100%);quinone binding (100%)	GO:0009308 (100%);GO:0015898 (25%);GO:0035874 (25%)	amine metabolic process (100%);amiloride transport (25%);cellular response to copper ion starvation (25%)	IPR000269 (100%);IPR015798 (100%);IPR036460 (100%)	Copper amine oxidase (100%);Copper amine oxidase, catalytic domain (100%);Copper amine oxidase, catalytic domain superfamily (100%)
DTVLHIDFLEVGPEKPIVMEVPVQIEGHAEGVK	Bacteroidales	Bacteria				Bacteroidetes			Bacteroidia				Bacteroidales																			GO:0005840 (100%)	ribosome (100%)	GO:0003735 (100%);GO:0008097 (100%)	structural constituent of ribosome (100%);5S rRNA binding (100%)	GO:0006412 (100%)	translation (100%)	IPR001021 (100%);IPR011035 (100%);IPR020056 (100%)	Ribosomal protein L25, long-form (100%);Ribosomal protein L25/Gln-tRNA synthetase, anti-codon-binding domain superfamily (100%);Ribosomal protein L25/Gln-tRNA synthetase, N-terminal (100%)
DTVLHIDFLEVYPDKPIVMEVPVK	Muribaculaceae	Bacteria				Bacteroidetes			Bacteroidia				Bacteroidales					Muribaculaceae														GO:0005840 (100%)	ribosome (100%)	GO:0003735 (100%);GO:0008097 (100%)	structural constituent of ribosome (100%);5S rRNA binding (100%)	GO:0006412 (100%)	translation (100%)	IPR001021 (100%);IPR011035 (100%);IPR020056 (100%)	Ribosomal protein L25, long-form (100%);Ribosomal protein L25/Gln-tRNA synthetase, anti-codon-binding domain superfamily (100%);Ribosomal protein L25/Gln-tRNA synthetase, N-terminal (100%)
DTVLHIDLLEVSENKPVVVEVPVK	Muribaculaceae	Bacteria				Bacteroidetes			Bacteroidia				Bacteroidales					Muribaculaceae														GO:0005840 (100%)	ribosome (100%)	GO:0003735 (100%);GO:0008097 (100%)	structural constituent of ribosome (100%);5S rRNA binding (100%)	GO:0006412 (100%)	translation (100%)	IPR001021 (100%);IPR011035 (100%);IPR020056 (100%)	Ribosomal protein L25, long-form (100%);Ribosomal protein L25/Gln-tRNA synthetase, anti-codon-binding domain superfamily (100%);Ribosomal protein L25/Gln-tRNA synthetase, N-terminal (100%)
DTVNYIPFQNWSAFAGHK
DTVQDIQGIIHLAPEMAVEK	Clostridiales	Bacteria				Firmicutes			Clostridia				Clostridiales																					GO:0030246 (100%);GO:0003824 (86%);GO:0003676 (14%)	carbohydrate binding (100%);catalytic activity (86%);nucleic acid binding (14%)	GO:0005975 (100%);GO:0032259 (14%)	carbohydrate metabolic process (100%);methylation (14%)	IPR008928 (100%);IPR009342 (100%);IPR010383 (100%)	Six-hairpin glycosidase superfamily (100%);Putative carbohydrate binding domain (100%);Glycosyl hydrolase 94 (100%)
DTVQDIQGILHLAPEMAAEK	Bacteria	Bacteria																																GO:0003824 (100%);GO:0030246 (100%)	catalytic activity (100%);carbohydrate binding (100%)	GO:0005975 (100%)	carbohydrate metabolic process (100%)	IPR008928 (100%);IPR009342 (100%);IPR010383 (100%)	Six-hairpin glycosidase superfamily (100%);Putative carbohydrate binding domain (100%);Glycosyl hydrolase 94 (100%)
DTVQPYNEYEGTGTGFSFANYNAHEMLDSVR	Ruminococcus	Bacteria				Firmicutes			Clostridia				Clostridiales					Ruminococcaceae				Ruminococcus								2.4.1.21 (100%)	Starch synthase (100%)			GO:0004373 (100%);GO:0009011 (100%);GO:0033201 (100%)	glycogen (starch) synthase activity (100%);starch synthase activity (100%);alpha-1,4-glucan synthase activity (100%)	GO:0005978 (100%)	glycogen biosynthetic process (100%)	IPR001296 (100%);IPR011835 (100%);IPR013534 (100%)	Glycosyl transferase, family 1 (100%);Bacterial/plant glycogen synthase (100%);Starch synthase, catalytic domain (100%)
DTVSVLNIMNEK	Clostridiales	Bacteria				Firmicutes			Clostridia				Clostridiales																			GO:0009425 (100%)	bacterial-type flagellum basal body (100%)			GO:0071973 (100%)	bacterial-type flagellum-dependent cell motility (100%)	IPR001444 (100%);IPR010930 (100%);IPR019776 (100%)	Flagellar basal body rod protein, N-terminal (100%);Flagellar basal-body/hook protein, C-terminal domain (100%);Flagellar basal body rod protein, conserved site (100%)
DTVTIQTGNDSGTK
DTVTLLNGAPFR
DTVTPYNEYDK	Faecalibaculum rodentium	Bacteria				Firmicutes			Erysipelotrichia				Erysipelotrichales					Erysipelotrichaceae				Faecalibaculum				Faecalibaculum rodentium				2.4.1.21 (100%)	Starch synthase (100%)			GO:0004373 (100%);GO:0009011 (100%);GO:0033201 (100%)	glycogen (starch) synthase activity (100%);starch synthase activity (100%);alpha-1,4-glucan synthase activity (100%)	GO:0005978 (100%)	glycogen biosynthetic process (100%)	IPR001296 (100%);IPR011835 (100%);IPR013534 (100%)	Glycosyl transferase, family 1 (100%);Bacterial/plant glycogen synthase (100%);Starch synthase, catalytic domain (100%)
DTVTTSDDPQER	Bacteroides	Bacteria				Bacteroidetes			Bacteroidia				Bacteroidales					Bacteroidaceae				Bacteroides								5.4.99.- (100%)	Transferring other groups (100%)			GO:0003723 (100%);GO:0009982 (95%);GO:0016853 (5%)	RNA binding (100%);pseudouridine synthase activity (95%);isomerase activity (5%)	GO:0001522 (95%)	pseudouridine synthesis (95%)	IPR002942 (100%);IPR006145 (100%);IPR018496 (100%)	RNA-binding S4 domain (100%);Pseudouridine synthase, RsuA/RluA (100%);Pseudouridine synthase, RsuA/RluB/E/F, conserved site (100%)
DTVTTTEDGTVVAK
DTVVLAISK	Bacteroides	Bacteria				Bacteroidetes			Bacteroidia				Bacteroidales					Bacteroidaceae				Bacteroides								1.11.1.15 (98%);1.11.1.- (2%)	Peroxiredoxin (98%);Peroxidases (2%)	GO:0005623 (97%)	cell (97%)	GO:0008379 (100%)	thioredoxin peroxidase activity (100%)	GO:0045454 (97%)	cell redox homeostasis (97%)	IPR002065 (100%);IPR013740 (100%);IPR013766 (100%)	Thiol peroxidase Tpx (100%);Redoxin (100%);Thioredoxin domain (100%)
DTVWWTSDEFK	Clostridiales	Bacteria				Firmicutes			Clostridia				Clostridiales																	4.1.1.49 (100%)	Phosphoenolpyruvate carboxykinase (ATP) (100%)	GO:0005737 (100%)	cytoplasm (100%)	GO:0004612 (100%);GO:0005524 (100%);GO:0016301 (100%)	phosphoenolpyruvate carboxykinase (ATP) activity (100%);ATP binding (100%);kinase activity (100%)	GO:0006094 (100%)	gluconeogenesis (100%)	IPR001272 (100%);IPR008210 (100%);IPR013035 (100%)	Phosphoenolpyruvate carboxykinase, ATP-utilising (100%);Phosphoenolpyruvate carboxykinase, N-terminal (100%);Phosphoenolpyruvate carboxykinase, C-terminal (100%)
DTVWWTSDEYK	Bacteria	Bacteria																												4.1.1.49 (100%)	Phosphoenolpyruvate carboxykinase (ATP) (100%)	GO:0005737 (95%)	cytoplasm (95%)	GO:0004612 (100%);GO:0005524 (100%);GO:0016301 (100%)	phosphoenolpyruvate carboxykinase (ATP) activity (100%);ATP binding (100%);kinase activity (100%)	GO:0006094 (100%)	gluconeogenesis (100%)	IPR001272 (100%);IPR008210 (100%);IPR013035 (96%)	Phosphoenolpyruvate carboxykinase, ATP-utilising (100%);Phosphoenolpyruvate carboxykinase, N-terminal (100%);Phosphoenolpyruvate carboxykinase, C-terminal (96%)
DTVWWTTEEYK	Bacteria	Bacteria																												4.1.1.49 (100%)	Phosphoenolpyruvate carboxykinase (ATP) (100%)	GO:0005737 (100%)	cytoplasm (100%)	GO:0004612 (100%);GO:0005524 (100%);GO:0016301 (100%)	phosphoenolpyruvate carboxykinase (ATP) activity (100%);ATP binding (100%);kinase activity (100%)	GO:0006094 (100%)	gluconeogenesis (100%)	IPR001272 (100%);IPR008210 (100%);IPR013035 (100%)	Phosphoenolpyruvate carboxykinase, ATP-utilising (100%);Phosphoenolpyruvate carboxykinase, N-terminal (100%);Phosphoenolpyruvate carboxykinase, C-terminal (100%)
DTVWWTTPEYK	Clostridiales	Bacteria				Firmicutes			Clostridia				Clostridiales																	4.1.1.49 (100%)	Phosphoenolpyruvate carboxykinase (ATP) (100%)	GO:0005737 (50%)	cytoplasm (50%)	GO:0004612 (100%);GO:0005524 (100%);GO:0016301 (100%)	phosphoenolpyruvate carboxykinase (ATP) activity (100%);ATP binding (100%);kinase activity (100%)	GO:0006094 (100%)	gluconeogenesis (100%)	IPR001272 (100%);IPR008210 (100%);IPR013035 (50%)	Phosphoenolpyruvate carboxykinase, ATP-utilising (100%);Phosphoenolpyruvate carboxykinase, N-terminal (100%);Phosphoenolpyruvate carboxykinase, C-terminal (50%)
DTWGSEALR	Muribaculaceae	Bacteria				Bacteroidetes			Bacteroidia				Bacteroidales					Muribaculaceae														GO:0005886 (100%);GO:0016021 (100%)	plasma membrane (100%);integral component of membrane (100%)	GO:0022857 (100%)	transmembrane transporter activity (100%)	GO:0015031 (100%)	protein transport (100%)	IPR003400 (100%)	Biopolymer transport protein ExbD/TolR (100%)
DTWGTEALR	Duncaniella	Bacteria				Bacteroidetes			Bacteroidia				Bacteroidales					Muribaculaceae				Duncaniella										GO:0005886 (100%);GO:0016021 (100%)	plasma membrane (100%);integral component of membrane (100%)	GO:0022857 (100%)	transmembrane transporter activity (100%)	GO:0015031 (100%)	protein transport (100%)	IPR003400 (100%)	Biopolymer transport protein ExbD/TolR (100%)
DTWTPENPNAK	Bacteroidetes	Bacteria				Bacteroidetes																										GO:0009279 (100%);GO:0016021 (100%)	cell outer membrane (100%);integral component of membrane (100%)					IPR000531 (100%);IPR008969 (100%);IPR012910 (100%)	TonB-dependent receptor-like, beta-barrel (100%);Carboxypeptidase-like, regulatory domain superfamily (100%);TonB-dependent receptor, plug domain (100%)
DTWVNADGTQYDHATTAR
DTYADAAEWTTK	Porphyromonas gingivalis	Bacteria				Bacteroidetes			Bacteroidia				Bacteroidales					Porphyromonadaceae				Porphyromonas				Porphyromonas gingivalis				4.1.1.49 (100%)	Phosphoenolpyruvate carboxykinase (ATP) (100%)	GO:0005737 (100%)	cytoplasm (100%)	GO:0004612 (100%);GO:0005524 (100%);GO:0046872 (100%)	phosphoenolpyruvate carboxykinase (ATP) activity (100%);ATP binding (100%);metal ion binding (100%)	GO:0006094 (100%)	gluconeogenesis (100%)	IPR001272 (100%);IPR008210 (100%);IPR013035 (100%)	Phosphoenolpyruvate carboxykinase, ATP-utilising (100%);Phosphoenolpyruvate carboxykinase, N-terminal (100%);Phosphoenolpyruvate carboxykinase, C-terminal (100%)
DTYADAAQWEEK	Bacteria	Bacteria																												4.1.1.49 (100%)	Phosphoenolpyruvate carboxykinase (ATP) (100%)	GO:0005737 (91%)	cytoplasm (91%)	GO:0004612 (100%);GO:0005524 (99%);GO:0016301 (99%)	phosphoenolpyruvate carboxykinase (ATP) activity (100%);ATP binding (99%);kinase activity (99%)	GO:0006094 (99%)	gluconeogenesis (99%)	IPR001272 (100%);IPR013035 (100%);IPR015994 (96%)	Phosphoenolpyruvate carboxykinase, ATP-utilising (100%);Phosphoenolpyruvate carboxykinase, C-terminal (100%);Phosphoenolpyruvate carboxykinase (ATP), conserved site (96%)
DTYADAAQWTAK
DTYADAAVWNEK	Bacteroidales	Bacteria				Bacteroidetes			Bacteroidia				Bacteroidales																	4.1.1.49 (100%)	Phosphoenolpyruvate carboxykinase (ATP) (100%)	GO:0005737 (100%)	cytoplasm (100%)	GO:0004612 (100%);GO:0005524 (100%);GO:0016301 (100%)	phosphoenolpyruvate carboxykinase (ATP) activity (100%);ATP binding (100%);kinase activity (100%)	GO:0006094 (100%)	gluconeogenesis (100%)	IPR001272 (100%);IPR008210 (100%);IPR013035 (100%)	Phosphoenolpyruvate carboxykinase, ATP-utilising (100%);Phosphoenolpyruvate carboxykinase, N-terminal (100%);Phosphoenolpyruvate carboxykinase, C-terminal (100%)
DTYADAK	root																													4.1.1.49 (89%);3.5.4.2 (11%)	Phosphoenolpyruvate carboxykinase (ATP) (89%);Adenine deaminase (11%)	GO:0005737 (29%);GO:0005634 (4%)	cytoplasm (29%);nucleus (4%)	GO:0003876 (54%);GO:0004612 (33%);GO:0005524 (33%)	AMP deaminase activity (54%);phosphoenolpyruvate carboxykinase (ATP) activity (33%);ATP binding (33%)	GO:0032264 (54%);GO:0006094 (33%);GO:0006146 (4%)	IMP salvage (54%);gluconeogenesis (33%);adenine catabolic process (4%)	IPR006650 (58%);IPR032466 (58%);IPR001365 (54%)	Adenosine/AMP deaminase active site (58%);Metal-dependent hydrolase (58%);Adenosine/AMP deaminase domain (54%)
EWDDK	root																													6.1.1.5 (30%);3.1.13.1 (17%);5.6.2.2 (4%)	Isoleucine--tRNA ligase (30%);Exoribonuclease II (17%);DNA topoisomerase (ATP-hydrolyzing) (4%)	GO:0016021 (34%);GO:0005737 (12%);GO:0005680 (2%)	integral component of membrane (34%);cytoplasm (12%);anaphase-promoting complex (2%)	GO:0005524 (16%);GO:0035091 (13%);GO:0003677 (9%)	ATP binding (16%);phosphatidylinositol binding (13%);DNA binding (9%)	GO:0006886 (13%);GO:0006428 (6%);GO:0006488 (3%)	intracellular protein transport (13%);isoleucyl-tRNA aminoacylation (6%);dolichol-linked oligosaccharide biosynthetic process (3%)	IPR037831 (11%);IPR027417 (10%);IPR001683 (9%)	SNX17/27/31 (11%);P-loop containing nucleoside triphosphate hydrolase (10%);Phox homologous domain (9%)
DTYADAQEWYTK	Muribaculum	Bacteria				Bacteroidetes			Bacteroidia				Bacteroidales					Muribaculaceae				Muribaculum								4.1.1.49 (100%)	Phosphoenolpyruvate carboxykinase (ATP) (100%)	GO:0005737 (100%)	cytoplasm (100%)	GO:0004612 (100%);GO:0005524 (100%);GO:0016301 (100%)	phosphoenolpyruvate carboxykinase (ATP) activity (100%);ATP binding (100%);kinase activity (100%)	GO:0006094 (100%)	gluconeogenesis (100%)	IPR001272 (100%);IPR008210 (100%);IPR013035 (100%)	Phosphoenolpyruvate carboxykinase, ATP-utilising (100%);Phosphoenolpyruvate carboxykinase, N-terminal (100%);Phosphoenolpyruvate carboxykinase, C-terminal (100%)
DTYADASEWDTK
DTYADASEWTAK	Duncaniella	Bacteria				Bacteroidetes			Bacteroidia				Bacteroidales					Muribaculaceae				Duncaniella								4.1.1.49 (100%)	Phosphoenolpyruvate carboxykinase (ATP) (100%)	GO:0005737 (100%)	cytoplasm (100%)	GO:0004612 (100%);GO:0005524 (100%);GO:0016301 (100%)	phosphoenolpyruvate carboxykinase (ATP) activity (100%);ATP binding (100%);kinase activity (100%)	GO:0006094 (100%)	gluconeogenesis (100%)	IPR001272 (100%);IPR008210 (100%);IPR013035 (100%)	Phosphoenolpyruvate carboxykinase, ATP-utilising (100%);Phosphoenolpyruvate carboxykinase, N-terminal (100%);Phosphoenolpyruvate carboxykinase, C-terminal (100%)
DTYADASQWDEK	Bacteria	Bacteria																												4.1.1.49 (100%)	Phosphoenolpyruvate carboxykinase (ATP) (100%)	GO:0005737 (80%)	cytoplasm (80%)	GO:0004612 (100%);GO:0005524 (100%);GO:0016301 (100%)	phosphoenolpyruvate carboxykinase (ATP) activity (100%);ATP binding (100%);kinase activity (100%)	GO:0006094 (100%)	gluconeogenesis (100%)	IPR001272 (100%);IPR013035 (100%);IPR015994 (100%)	Phosphoenolpyruvate carboxykinase, ATP-utilising (100%);Phosphoenolpyruvate carboxykinase, C-terminal (100%);Phosphoenolpyruvate carboxykinase (ATP), conserved site (100%)
DTYADPAQWEEK	Bacteria	Bacteria																												4.1.1.49 (100%)	Phosphoenolpyruvate carboxykinase (ATP) (100%)	GO:0005737 (50%)	cytoplasm (50%)	GO:0004612 (100%);GO:0005524 (100%);GO:0016301 (100%)	phosphoenolpyruvate carboxykinase (ATP) activity (100%);ATP binding (100%);kinase activity (100%)	GO:0006094 (100%)	gluconeogenesis (100%)	IPR001272 (100%);IPR013035 (100%);IPR008210 (50%)	Phosphoenolpyruvate carboxykinase, ATP-utilising (100%);Phosphoenolpyruvate carboxykinase, C-terminal (100%);Phosphoenolpyruvate carboxykinase, N-terminal (50%)
DTYADPAQWNEK	Bacteroides fragilis	Bacteria				Bacteroidetes			Bacteroidia				Bacteroidales					Bacteroidaceae				Bacteroides				Bacteroides fragilis				4.1.1.49 (100%)	Phosphoenolpyruvate carboxykinase (ATP) (100%)	GO:0005737 (91%)	cytoplasm (91%)	GO:0004612 (100%);GO:0005524 (100%);GO:0016301 (91%)	phosphoenolpyruvate carboxykinase (ATP) activity (100%);ATP binding (100%);kinase activity (91%)	GO:0006094 (100%)	gluconeogenesis (100%)	IPR001272 (100%);IPR013035 (100%);IPR008210 (95%)	Phosphoenolpyruvate carboxykinase, ATP-utilising (100%);Phosphoenolpyruvate carboxykinase, C-terminal (100%);Phosphoenolpyruvate carboxykinase, N-terminal (95%)
DTYANAEEWTTK
DTYANAEEWTVK
DTYANPAEWETK	Alistipes	Bacteria				Bacteroidetes			Bacteroidia				Bacteroidales					Rikenellaceae				Alistipes								4.1.1.49 (100%)	Phosphoenolpyruvate carboxykinase (ATP) (100%)			GO:0004612 (100%);GO:0005524 (100%);GO:0016301 (100%)	phosphoenolpyruvate carboxykinase (ATP) activity (100%);ATP binding (100%);kinase activity (100%)	GO:0006094 (100%)	gluconeogenesis (100%)	IPR001272 (100%);IPR013035 (100%);IPR015994 (100%)	Phosphoenolpyruvate carboxykinase, ATP-utilising (100%);Phosphoenolpyruvate carboxykinase, C-terminal (100%);Phosphoenolpyruvate carboxykinase (ATP), conserved site (100%)
DTYANPAEWEVK	Muribaculum intestinale	Bacteria				Bacteroidetes			Bacteroidia				Bacteroidales					Muribaculaceae				Muribaculum				Muribaculum intestinale				4.1.1.49 (100%)	Phosphoenolpyruvate carboxykinase (ATP) (100%)	GO:0005737 (100%)	cytoplasm (100%)	GO:0004612 (100%);GO:0005524 (100%);GO:0016301 (100%)	phosphoenolpyruvate carboxykinase (ATP) activity (100%);ATP binding (100%);kinase activity (100%)	GO:0006094 (100%)	gluconeogenesis (100%)	IPR001272 (100%);IPR008210 (100%);IPR013035 (100%)	Phosphoenolpyruvate carboxykinase, ATP-utilising (100%);Phosphoenolpyruvate carboxykinase, N-terminal (100%);Phosphoenolpyruvate carboxykinase, C-terminal (100%)
DTYANPAEWTEK	Muribaculaceae	Bacteria				Bacteroidetes			Bacteroidia				Bacteroidales					Muribaculaceae												4.1.1.49 (100%)	Phosphoenolpyruvate carboxykinase (ATP) (100%)	GO:0005737 (50%)	cytoplasm (50%)	GO:0004612 (100%);GO:0005524 (100%);GO:0016301 (100%)	phosphoenolpyruvate carboxykinase (ATP) activity (100%);ATP binding (100%);kinase activity (100%)	GO:0006094 (100%)	gluconeogenesis (100%)	IPR001272 (100%);IPR013035 (100%);IPR008210 (50%)	Phosphoenolpyruvate carboxykinase, ATP-utilising (100%);Phosphoenolpyruvate carboxykinase, C-terminal (100%);Phosphoenolpyruvate carboxykinase, N-terminal (50%)
DTYANPEEWNVK	Muribaculaceae bacterium	Bacteria				Bacteroidetes			Bacteroidia				Bacteroidales					Muribaculaceae								Muribaculaceae bacterium				4.1.1.49 (100%)	Phosphoenolpyruvate carboxykinase (ATP) (100%)	GO:0005737 (100%)	cytoplasm (100%)	GO:0004612 (100%);GO:0005524 (100%);GO:0016301 (100%)	phosphoenolpyruvate carboxykinase (ATP) activity (100%);ATP binding (100%);kinase activity (100%)	GO:0006094 (100%)	gluconeogenesis (100%)	IPR001272 (100%);IPR008210 (100%);IPR013035 (100%)	Phosphoenolpyruvate carboxykinase, ATP-utilising (100%);Phosphoenolpyruvate carboxykinase, N-terminal (100%);Phosphoenolpyruvate carboxykinase, C-terminal (100%)
DTYANVEEWNTK
DTYECACK	Bacteroidales	Bacteria				Bacteroidetes			Bacteroidia				Bacteroidales																	4.1.1.49 (100%)	Phosphoenolpyruvate carboxykinase (ATP) (100%)	GO:0005737 (93%)	cytoplasm (93%)	GO:0004612 (100%);GO:0005524 (100%);GO:0016301 (100%)	phosphoenolpyruvate carboxykinase (ATP) activity (100%);ATP binding (100%);kinase activity (100%)	GO:0006094 (100%)	gluconeogenesis (100%)	IPR001272 (100%);IPR013035 (100%);IPR008210 (96%)	Phosphoenolpyruvate carboxykinase, ATP-utilising (100%);Phosphoenolpyruvate carboxykinase, C-terminal (100%);Phosphoenolpyruvate carboxykinase, N-terminal (96%)
DTYGDAAEWDTK	Firmicutes	Bacteria				Firmicutes																								4.1.1.49 (100%)	Phosphoenolpyruvate carboxykinase (ATP) (100%)	GO:0005737 (100%)	cytoplasm (100%)	GO:0004612 (100%);GO:0005524 (100%);GO:0016301 (100%)	phosphoenolpyruvate carboxykinase (ATP) activity (100%);ATP binding (100%);kinase activity (100%)	GO:0006094 (100%)	gluconeogenesis (100%)	IPR001272 (100%);IPR008210 (100%);IPR013035 (100%)	Phosphoenolpyruvate carboxykinase, ATP-utilising (100%);Phosphoenolpyruvate carboxykinase, N-terminal (100%);Phosphoenolpyruvate carboxykinase, C-terminal (100%)
DTYGDAAEWETK	Schaedlerella arabinosiphila	Bacteria				Firmicutes			Clostridia				Clostridiales					Lachnospiraceae				Schaedlerella				Schaedlerella arabinosiphila				4.1.1.49 (100%)	Phosphoenolpyruvate carboxykinase (ATP) (100%)	GO:0005737 (100%)	cytoplasm (100%)	GO:0004612 (100%);GO:0005524 (100%);GO:0016301 (100%)	phosphoenolpyruvate carboxykinase (ATP) activity (100%);ATP binding (100%);kinase activity (100%)	GO:0006094 (100%)	gluconeogenesis (100%)	IPR001272 (100%);IPR008210 (100%);IPR013035 (100%)	Phosphoenolpyruvate carboxykinase, ATP-utilising (100%);Phosphoenolpyruvate carboxykinase, N-terminal (100%);Phosphoenolpyruvate carboxykinase, C-terminal (100%)
DTYPVNLQFQLK
DTYSLLFTAYDQNGNPYSASDVK
DTYTDPAEWTK	Duncaniella muris	Bacteria				Bacteroidetes			Bacteroidia				Bacteroidales					Muribaculaceae				Duncaniella				Duncaniella muris				4.1.1.49 (100%)	Phosphoenolpyruvate carboxykinase (ATP) (100%)	GO:0005737 (100%)	cytoplasm (100%)	GO:0004612 (100%);GO:0005524 (100%);GO:0016301 (100%)	phosphoenolpyruvate carboxykinase (ATP) activity (100%);ATP binding (100%);kinase activity (100%)	GO:0006094 (100%)	gluconeogenesis (100%)	IPR001272 (100%);IPR008210 (100%);IPR013035 (100%)	Phosphoenolpyruvate carboxykinase, ATP-utilising (100%);Phosphoenolpyruvate carboxykinase, N-terminal (100%);Phosphoenolpyruvate carboxykinase, C-terminal (100%)
DTYTNPEEWDVK	Paramuribaculum intestinale	Bacteria				Bacteroidetes			Bacteroidia				Bacteroidales					Muribaculaceae				Paramuribaculum				Paramuribaculum intestinale				4.1.1.49 (100%)	Phosphoenolpyruvate carboxykinase (ATP) (100%)	GO:0005737 (100%)	cytoplasm (100%)	GO:0004612 (100%);GO:0005524 (100%);GO:0016301 (100%)	phosphoenolpyruvate carboxykinase (ATP) activity (100%);ATP binding (100%);kinase activity (100%)	GO:0006094 (100%)	gluconeogenesis (100%)	IPR001272 (100%);IPR008210 (100%);IPR013035 (100%)	Phosphoenolpyruvate carboxykinase, ATP-utilising (100%);Phosphoenolpyruvate carboxykinase, N-terminal (100%);Phosphoenolpyruvate carboxykinase, C-terminal (100%)
DTYTNPEEWTAK	Muribaculaceae	Bacteria				Bacteroidetes			Bacteroidia				Bacteroidales					Muribaculaceae												4.1.1.49 (100%)	Phosphoenolpyruvate carboxykinase (ATP) (100%)	GO:0005737 (100%)	cytoplasm (100%)	GO:0004612 (100%);GO:0005524 (100%);GO:0016301 (100%)	phosphoenolpyruvate carboxykinase (ATP) activity (100%);ATP binding (100%);kinase activity (100%)	GO:0006094 (100%)	gluconeogenesis (100%)	IPR001272 (100%);IPR008210 (100%);IPR013035 (100%)	Phosphoenolpyruvate carboxykinase, ATP-utilising (100%);Phosphoenolpyruvate carboxykinase, N-terminal (100%);Phosphoenolpyruvate carboxykinase, C-terminal (100%)
DTYTNVEDWNVK	Prevotella	Bacteria				Bacteroidetes			Bacteroidia				Bacteroidales					Prevotellaceae				Prevotella								4.1.1.49 (100%)	Phosphoenolpyruvate carboxykinase (ATP) (100%)	GO:0005737 (100%)	cytoplasm (100%)	GO:0004612 (100%);GO:0005524 (100%);GO:0016301 (100%)	phosphoenolpyruvate carboxykinase (ATP) activity (100%);ATP binding (100%);kinase activity (100%)	GO:0006094 (100%)	gluconeogenesis (100%)	IPR001272 (100%);IPR008210 (100%);IPR013035 (100%)	Phosphoenolpyruvate carboxykinase, ATP-utilising (100%);Phosphoenolpyruvate carboxykinase, N-terminal (100%);Phosphoenolpyruvate carboxykinase, C-terminal (100%)
DVAAAAVNAYK	Ruminococcus	Bacteria				Firmicutes			Clostridia				Clostridiales					Ruminococcaceae				Ruminococcus
DVAAGTLYNVLEGVTAK	Lachnospiraceae	Bacteria				Firmicutes			Clostridia				Clostridiales					Lachnospiraceae																GO:0016740 (100%)	transferase activity (100%)			IPR005490 (100%);IPR013783 (100%);IPR032179 (100%)	L,D-transpeptidase catalytic domain (100%);Immunoglobulin-like fold (100%);Domain of unknown function DUF5011 (100%)
DVAASSTANTPQK	Duncaniella muris	Bacteria				Bacteroidetes			Bacteroidia				Bacteroidales					Muribaculaceae				Duncaniella				Duncaniella muris				3.6.4.- (100%)	Acting on ATP; involved in cellular and subcellular movement (100%)			GO:0003723 (100%);GO:0004386 (100%);GO:0005524 (100%)	RNA binding (100%);helicase activity (100%);ATP binding (100%)	GO:0006353 (100%)	DNA-templated transcription, termination (100%)	IPR000194 (100%);IPR003593 (100%);IPR004665 (100%)	ATPase, F1/V1/A1 complex, alpha/beta subunit, nucleotide-binding domain (100%);AAA+ ATPase domain (100%);Transcription termination factor Rho (100%)
DVAAVYNLWK
DVACYIVNTGDFMGTK	Lachnospiraceae bacterium	Bacteria				Firmicutes			Clostridia				Clostridiales					Lachnospiraceae								Lachnospiraceae bacterium								GO:0004612 (100%);GO:0005524 (100%);GO:0016301 (100%)	phosphoenolpyruvate carboxykinase (ATP) activity (100%);ATP binding (100%);kinase activity (100%)	GO:0006094 (100%)	gluconeogenesis (100%)	IPR001272 (100%);IPR008210 (100%);IPR013035 (100%)	Phosphoenolpyruvate carboxykinase, ATP-utilising (100%);Phosphoenolpyruvate carboxykinase, N-terminal (100%);Phosphoenolpyruvate carboxykinase, C-terminal (100%)
DVADALGAEVGSSR	Clostridiales	Bacteria				Firmicutes			Clostridia				Clostridiales																					GO:0009055 (100%);GO:0050660 (100%)	electron transfer activity (100%);flavin adenine dinucleotide binding (100%)			IPR014729 (100%);IPR014730 (100%);IPR014731 (100%)	Rossmann-like alpha/beta/alpha sandwich fold (100%);Electron transfer flavoprotein, alpha/beta-subunit, N-terminal (100%);Electron transfer flavoprotein, alpha subunit, C-terminal (100%)
DVAEAGGYGVVFGNSMSK
DVAEALAMTQSR
DVAEVFNFIK
DVAIIDAAQDAIEHEK	Bacteroides acidifaciens	Bacteria				Bacteroidetes			Bacteroidia				Bacteroidales					Bacteroidaceae				Bacteroides				Bacteroides acidifaciens				1.4.1.13 (100%)	Glutamate synthase (NADPH) (100%)			GO:0004355 (100%)	glutamate synthase (NADPH) activity (100%)	GO:0006537 (100%)	glutamate biosynthetic process (100%)	IPR002489 (100%);IPR002932 (100%);IPR006982 (100%)	Glutamate synthase, alpha subunit, C-terminal (100%);Glutamate synthase domain (100%);Glutamate synthase, central-N (100%)
DVAMHVAAINPEFMTR	Bacteria	Bacteria																														GO:0005737 (96%)	cytoplasm (96%)	GO:0003746 (100%)	translation elongation factor activity (100%)			IPR001816 (100%);IPR009060 (100%);IPR014039 (100%)	Translation elongation factor EFTs/EF1B (100%);UBA-like superfamily (100%);Translation elongation factor EFTs/EF1B, dimerisation (100%)
DVAMHVAAINPK	Bacteria	Bacteria																														GO:0005737 (99%)	cytoplasm (99%)	GO:0003746 (100%);GO:0003677 (1%);GO:0003918 (1%)	translation elongation factor activity (100%);DNA binding (1%);DNA topoisomerase type II (double strand cut, ATP-hydrolyzing) activity (1%)	GO:0006265 (1%)	DNA topological change (1%)	IPR001816 (100%);IPR014039 (100%);IPR018101 (100%)	Translation elongation factor EFTs/EF1B (100%);Translation elongation factor EFTs/EF1B, dimerisation (100%);Translation elongation factor Ts, conserved site (100%)
DVAMQVASMNPVAVDQASVPAEVVESEK
DVAMQVASMNPVAVDR	Bacteroidales	Bacteria				Bacteroidetes			Bacteroidia				Bacteroidales																			GO:0005737 (100%)	cytoplasm (100%)	GO:0003746 (100%)	translation elongation factor activity (100%)			IPR001816 (100%);IPR009060 (100%);IPR014039 (100%)	Translation elongation factor EFTs/EF1B (100%);UBA-like superfamily (100%);Translation elongation factor EFTs/EF1B, dimerisation (100%)
DVAMQVASMNPVAVSR
DVAMSPSAEK	Muribaculaceae	Bacteria				Bacteroidetes			Bacteroidia				Bacteroidales					Muribaculaceae
DVANAAIDNAVAGK	Bacilli	Bacteria				Firmicutes			Bacilli																							GO:0005576 (91%);GO:0005618 (91%);GO:0016021 (91%)	extracellular region (91%);cell wall (91%);integral component of membrane (91%)	GO:0008017 (11%);GO:0003777 (7%);GO:0003779 (7%)	microtubule binding (11%);microtubule motor activity (7%);actin binding (7%)	GO:0009405 (91%);GO:0000226 (11%);GO:0007018 (7%)	pathogenesis (91%);microtubule cytoskeleton organization (11%);microtubule-based movement (7%)	IPR011439 (100%);IPR020840 (95%);IPR009063 (87%)	Domain of unknown function DUF1542 (100%);Extracellular matrix-binding protein ebh, GA module (95%);Immunoglobulin/albumin-binding domain superfamily (87%)
DVANSYVYQNPGWPTEANQGAK	Paramuribaculum intestinale	Bacteria				Bacteroidetes			Bacteroidia				Bacteroidales					Muribaculaceae				Paramuribaculum				Paramuribaculum intestinale												IPR011990 (100%);IPR012944 (100%);IPR033985 (100%)	Tetratricopeptide-like helical domain superfamily (100%);RagB/SusD domain (100%);SusD-like, N-terminal (100%)
DVANVIDLTDIEK
DVAPEDRPK	Firmicutes	Bacteria				Firmicutes																								6.1.1.20 (100%)	Phenylalanine--tRNA ligase (100%)	GO:0005737 (100%)	cytoplasm (100%)	GO:0004826 (100%);GO:0005524 (100%);GO:0000049 (99%)	phenylalanine-tRNA ligase activity (100%);ATP binding (100%);tRNA binding (99%)	GO:0006432 (100%)	phenylalanyl-tRNA aminoacylation (100%)	IPR004188 (100%);IPR010978 (100%);IPR002319 (100%)	Phenylalanine-tRNA ligase, class II, N-terminal (100%);Class I and II aminoacyl-tRNA synthetase, tRNA-binding arm (100%);Phenylalanyl-tRNA synthetase (100%)
DVAQIFNNILR	Eukaryota	Eukaryota																														GO:0005829 (6%);GO:0016020 (6%);GO:0030018 (4%)	cytosol (6%);membrane (6%);Z disc (4%)	GO:0004674 (90%);GO:0019900 (89%);GO:0043539 (89%)	protein serine/threonine kinase activity (90%);kinase binding (89%);protein serine/threonine kinase activator activity (89%)	GO:0023014 (97%);GO:0010800 (89%);GO:0018105 (89%)	signal transduction by protein phosphorylation (97%);positive regulation of peptidyl-threonine phosphorylation (89%);peptidyl-serine phosphorylation (89%)	IPR013878 (100%);IPR016024 (100%);IPR011989 (99%)	Mo25-like (100%);Armadillo-type fold (100%);Armadillo-like helical (99%)
DVASCSYSTDGR
DVATALGILAYNPR
DVATATAILMQTPK	Flavonifractor	Bacteria				Firmicutes			Clostridia				Clostridiales					Ruminococcaceae				Flavonifractor										GO:0015934 (100%)	large ribosomal subunit (100%)	GO:0003735 (100%);GO:0019843 (100%)	structural constituent of ribosome (100%);rRNA binding (100%)	GO:0006412 (100%)	translation (100%)	IPR001063 (100%);IPR005727 (100%);IPR018260 (100%)	Ribosomal protein L22/L17 (100%);Ribosomal protein L22, bacterial/chloroplast-type (100%);Ribosomal protein L22/L17, conserved site (100%)
DVATNLLWSMIPETK	Bacteroidales	Bacteria				Bacteroidetes			Bacteroidia				Bacteroidales																	4.1.2.19 (100%)	Rhamnulose-1-phosphate aldolase (100%)	GO:0005737 (8%);GO:0005829 (2%)	cytoplasm (8%);cytosol (2%)	GO:0008994 (100%);GO:0046872 (9%);GO:0016832 (2%)	rhamnulose-1-phosphate aldolase activity (100%);metal ion binding (9%);aldehyde-lyase activity (2%)	GO:0019301 (9%);GO:0019323 (2%)	rhamnose catabolic process (9%);pentose catabolic process (2%)	IPR001303 (100%);IPR036409 (100%);IPR013447 (5%)	Class II aldolase/adducin N-terminal (100%);Class II aldolase/adducin N-terminal domain superfamily (100%);Rhamnulose-1-phosphate aldolase (5%)
DVATNYQEGLLELYK	Clostridiales	Bacteria				Firmicutes			Clostridia				Clostridiales																	2.7.7.6 (100%)	DNA-directed RNA polymerase (100%)			GO:0003677 (100%);GO:0003899 (100%);GO:0032549 (100%)	DNA binding (100%);DNA-directed 5'-3' RNA polymerase activity (100%);ribonucleoside binding (100%)	GO:0006351 (100%)	transcription, DNA-templated (100%)	IPR007120 (100%);IPR007121 (100%);IPR007641 (100%)	DNA-directed RNA polymerase, subunit 2, hybrid-binding domain (100%);RNA polymerase, beta subunit, conserved site (100%);RNA polymerase Rpb2, domain 7 (100%)
DVAVSEDDFLAQSR	Duncaniella muris	Bacteria				Bacteroidetes			Bacteroidia				Bacteroidales					Muribaculaceae				Duncaniella				Duncaniella muris												IPR013783 (100%)	Immunoglobulin-like fold (100%)
DVAWTNDPFTIAR	Bacteroidales	Bacteria				Bacteroidetes			Bacteroidia				Bacteroidales																					GO:0003986 (100%);GO:0008775 (100%)	acetyl-CoA hydrolase activity (100%);acetate CoA-transferase activity (100%)	GO:0006083 (100%);GO:0019679 (100%)	acetate metabolic process (100%);propionate metabolic process, methylcitrate cycle (100%)	IPR003702 (100%);IPR026888 (100%);IPR037171 (100%)	Acetyl-CoA hydrolase/transferase (100%);Acetyl-CoA hydrolase/transferase C-terminal domain (100%);NagB/RpiA transferase-like (100%)
DVCGLCGNFNGNPDDDLALK	Mus musculus	Eukaryota	Metazoa			Chordata	Craniata	Sarcopterygii	Mammalia			Euarchontoglires	Rodentia	Myomorpha				Muridae	Murinae			Mus	Mus			Mus musculus						GO:0031012 (100%)	extracellular matrix (100%)					IPR001007 (100%);IPR001846 (100%);IPR002919 (100%)	VWFC domain (100%);von Willebrand factor, type D domain (100%);Trypsin Inhibitor-like, cysteine rich domain (100%)
DVDAADPSEQMTVK
DVDAAFLNK	root																															GO:0045095 (100%);GO:0045111 (30%)	keratin filament (100%);intermediate filament cytoskeleton (30%)	GO:0030280 (50%)	structural constituent of skin epidermis (50%)	GO:0045616 (50%)	regulation of keratinocyte differentiation (50%)	IPR003054 (91%);IPR018039 (91%);IPR032444 (91%)	Keratin, type II (91%);Intermediate filament protein, conserved site (91%);Keratin type II head (91%)
DVDAAYMNK	Craniata	Eukaryota	Metazoa			Chordata	Craniata																									GO:0045095 (96%);GO:0005737 (5%);GO:0005882 (4%)	keratin filament (96%);cytoplasm (5%);intermediate filament (4%)	GO:0097110 (4%);GO:0005200 (0%);GO:0004222 (0%)	scaffold protein binding (4%);structural constituent of cytoskeleton (0%);metalloendopeptidase activity (0%)	GO:0030855 (3%);GO:0050680 (3%);GO:0007010 (3%)	epithelial cell differentiation (3%);negative regulation of epithelial cell proliferation (3%);cytoskeleton organization (3%)	IPR039008 (100%);IPR042180 (100%);IPR003054 (98%)	Intermediate filament, rod domain (100%);Intermediate filament, rod domain, coil 1B (100%);Keratin, type II (98%)
DVDALK	root																													4.1.1.65 (24%);6.1.1.22 (22%);3.1.13.1 (11%)	Phosphatidylserine decarboxylase (24%);Asparagine--tRNA ligase (22%);Exoribonuclease II (11%)	GO:0016021 (22%);GO:0005737 (22%);GO:0005886 (12%)	integral component of membrane (22%);cytoplasm (22%);plasma membrane (12%)	GO:0005524 (22%);GO:0046872 (11%);GO:0003676 (9%)	ATP binding (22%);metal ion binding (11%);nucleic acid binding (9%)	GO:0006646 (9%);GO:0006421 (9%);GO:0015689 (8%)	phosphatidylethanolamine biosynthetic process (9%);asparaginyl-tRNA aminoacylation (9%);molybdate ion transport (8%)	IPR012340 (13%);IPR003817 (8%);IPR033175 (8%)	Nucleic acid-binding, OB-fold (13%);Phosphatidylserine decarboxylase-related (8%);Phosphatidylserine decarboxylase, archaeal-type (8%)
DVDAPTYNDAVTEQIEEIK	Bacteroides	Bacteria				Bacteroidetes			Bacteroidia				Bacteroidales					Bacteroidaceae				Bacteroides												GO:0003824 (100%);GO:0030976 (100%)	catalytic activity (100%);thiamine pyrophosphate binding (100%)			IPR011766 (100%);IPR029061 (100%)	Thiamine pyrophosphate enzyme, C-terminal TPP-binding (100%);Thiamin diphosphate-binding fold (100%)
DVDDANLGLK	Lachnospiraceae bacterium	Bacteria				Firmicutes			Clostridia				Clostridiales					Lachnospiraceae								Lachnospiraceae bacterium								GO:0009055 (100%)	electron transfer activity (100%)			IPR012255 (100%);IPR014729 (100%);IPR014730 (100%)	Electron transfer flavoprotein, beta subunit (100%);Rossmann-like alpha/beta/alpha sandwich fold (100%);Electron transfer flavoprotein, alpha/beta-subunit, N-terminal (100%)
DVDDLK	root																													3.1.-.- (35%);2.7.1.40 (17%);3.1.13.1 (15%)	Acting on ester bonds (35%);Pyruvate kinase (17%);Exoribonuclease II (15%)	GO:0030430 (16%);GO:0042025 (16%);GO:0016021 (14%)	host cell cytoplasm (16%);host cell nucleus (16%);integral component of membrane (14%)	GO:0003723 (24%);GO:0046872 (21%);GO:0004519 (16%)	RNA binding (24%);metal ion binding (21%);endonuclease activity (16%)	GO:0039694 (16%);GO:0006351 (16%);GO:0039523 (16%)	viral RNA genome replication (16%);transcription, DNA-templated (16%);suppression by virus of host RNA polymerase II activity (16%)	IPR001009 (15%);IPR037534 (14%);IPR038372 (14%)	Influenza RNA-dependent RNA polymerase subunit PA (15%);Polymerase acidic protein (14%);PA/PA-X superfamily (14%)
DVDDSDLGLK	Clostridiales	Bacteria				Firmicutes			Clostridia				Clostridiales																					GO:0009055 (100%)	electron transfer activity (100%)			IPR012255 (100%);IPR014729 (100%);IPR014730 (100%)	Electron transfer flavoprotein, beta subunit (100%);Rossmann-like alpha/beta/alpha sandwich fold (100%);Electron transfer flavoprotein, alpha/beta-subunit, N-terminal (100%)
DVDDSNLGLK	Clostridiales	Bacteria				Firmicutes			Clostridia				Clostridiales																					GO:0009055 (100%)	electron transfer activity (100%)			IPR014729 (100%);IPR012255 (99%);IPR014730 (99%)	Rossmann-like alpha/beta/alpha sandwich fold (100%);Electron transfer flavoprotein, beta subunit (99%);Electron transfer flavoprotein, alpha/beta-subunit, N-terminal (99%)
DVDDSVESLDELK	Bacilli	Bacteria				Firmicutes			Bacilli																					5.2.1.8 (100%)	Peptidylprolyl isomerase (100%)	GO:0005737 (98%)	cytoplasm (98%)	GO:0003755 (100%)	peptidyl-prolyl cis-trans isomerase activity (100%)	GO:0006457 (99%);GO:0007049 (99%);GO:0015031 (99%)	protein folding (99%);cell cycle (99%);protein transport (99%)	IPR001179 (100%);IPR005215 (100%);IPR008880 (100%)	FKBP-type peptidyl-prolyl cis-trans isomerase domain (100%);Trigger factor (100%);Trigger factor, C-terminal (100%)
DVDEAYMNK	Craniata	Eukaryota	Metazoa			Chordata	Craniata																									GO:0045095 (94%);GO:0005882 (7%);GO:0005911 (5%)	keratin filament (94%);intermediate filament (7%);cell-cell junction (5%)	GO:0097110 (7%);GO:0044877 (1%);GO:0005198 (0%)	scaffold protein binding (7%);protein-containing complex binding (1%);structural molecule activity (0%)	GO:0033209 (5%);GO:0051707 (5%);GO:0097191 (5%)	tumor necrosis factor-mediated signaling pathway (5%);response to other organism (5%);extrinsic apoptotic signaling pathway (5%)	IPR039008 (100%);IPR042180 (100%);IPR003054 (96%)	Intermediate filament, rod domain (100%);Intermediate filament, rod domain, coil 1B (100%);Keratin, type II (96%)
VELESR	root																													7.3.2.3 (35%);6.3.1.2 (18%);3.4.17.19 (6%)	ABC-type sulfate transporter (35%);Glutamine synthetase (18%);Carboxypeptidase Taq (6%)	GO:0045095 (33%);GO:0005737 (8%);GO:0016021 (8%)	keratin filament (33%);cytoplasm (8%);integral component of membrane (8%)	GO:0005524 (15%);GO:0004356 (13%);GO:0003677 (12%)	ATP binding (15%);glutamate-ammonia ligase activity (13%);DNA binding (12%)	GO:0006807 (13%);GO:0006289 (4%);GO:0009432 (4%)	nitrogen compound metabolic process (13%);nucleotide-excision repair (4%);SOS response (4%)	IPR039008 (33%);IPR042180 (33%);IPR003054 (28%)	Intermediate filament, rod domain (33%);Intermediate filament, rod domain, coil 1B (33%);Keratin, type II (28%)
DVDEDVDTLAELK	Bacteria	Bacteria																												5.2.1.8 (100%)	Peptidylprolyl isomerase (100%)	GO:0005737 (96%)	cytoplasm (96%)	GO:0003755 (100%)	peptidyl-prolyl cis-trans isomerase activity (100%)	GO:0006457 (100%);GO:0007049 (100%);GO:0015031 (100%)	protein folding (100%);cell cycle (100%);protein transport (100%)	IPR001179 (100%);IPR005215 (100%);IPR008880 (100%)	FKBP-type peptidyl-prolyl cis-trans isomerase domain (100%);Trigger factor (100%);Trigger factor, C-terminal (100%)
DVDEEVDTLVELK	Lactobacillus	Bacteria				Firmicutes			Bacilli				Lactobacillales					Lactobacillaceae				Lactobacillus								5.2.1.8 (100%)	Peptidylprolyl isomerase (100%)	GO:0005737 (88%)	cytoplasm (88%)	GO:0003755 (100%)	peptidyl-prolyl cis-trans isomerase activity (100%)	GO:0006457 (100%);GO:0015031 (100%);GO:0007049 (88%)	protein folding (100%);protein transport (100%);cell cycle (88%)	IPR001179 (100%);IPR005215 (100%);IPR008880 (100%)	FKBP-type peptidyl-prolyl cis-trans isomerase domain (100%);Trigger factor (100%);Trigger factor, C-terminal (100%)
DVDFSNPLANLQNLSEVK	Lactobacillus	Bacteria				Firmicutes			Bacilli				Lactobacillales					Lactobacillaceae				Lactobacillus								6.3.2.4 (100%)	D-alanine--D-alanine ligase (100%)	GO:0005737 (100%)	cytoplasm (100%)	GO:0005524 (100%);GO:0008716 (100%);GO:0046872 (100%)	ATP binding (100%);D-alanine-D-alanine ligase activity (100%);metal ion binding (100%)	GO:0008360 (100%);GO:0009252 (100%);GO:0071555 (100%)	regulation of cell shape (100%);peptidoglycan biosynthetic process (100%);cell wall organization (100%)	IPR000291 (100%);IPR005905 (100%);IPR011095 (100%)	D-alanine--D-alanine ligase/VANA/B/C, conserved site (100%);D-alanine--D-alanine ligase (100%);D-alanine--D-alanine ligase, C-terminal (100%)
DVDGFHPINVGR	Bacteria	Bacteria																												1.5.1.5 (100%);3.5.4.9 (100%)	Methylenetetrahydrofolate dehydrogenase (NADP(+)) (100%);Methenyltetrahydrofolate cyclohydrolase (100%)	GO:0005829 (0%)	cytosol (0%)	GO:0004488 (100%);GO:0004477 (99%);GO:0016787 (1%)	methylenetetrahydrofolate dehydrogenase (NADP+) activity (100%);methenyltetrahydrofolate cyclohydrolase activity (99%);hydrolase activity (1%)	GO:0000105 (97%);GO:0006164 (97%);GO:0009086 (97%)	histidine biosynthetic process (97%);purine nucleotide biosynthetic process (97%);methionine biosynthetic process (97%)	IPR000672 (100%);IPR020631 (100%);IPR036291 (100%)	Tetrahydrofolate dehydrogenase/cyclohydrolase (100%);Tetrahydrofolate dehydrogenase/cyclohydrolase, NAD(P)-binding domain (100%);NAD(P)-binding domain superfamily (100%)
DVDIYMPAATQNDVNMEWAEK	Bacteria	Bacteria																																GO:0000166 (100%);GO:0016639 (100%)	nucleotide binding (100%);oxidoreductase activity, acting on the CH-NH2 group of donors, NAD or NADP as acceptor (100%)	GO:0006520 (100%)	cellular amino acid metabolic process (100%)	IPR006095 (100%);IPR006096 (100%);IPR006097 (100%)	Glutamate/phenylalanine/leucine/valine dehydrogenase (100%);Glutamate/phenylalanine/leucine/valine dehydrogenase, C-terminal (100%);Glutamate/phenylalanine/leucine/valine dehydrogenase, dimerisation domain (100%)
DVDKPFLMPVEDVFSITGR	Bacteria	Bacteria																												3.6.5.3 (100%)	Protein-synthesizing GTPase (100%)	GO:0005737 (91%)	cytoplasm (91%)	GO:0003746 (100%);GO:0005525 (99%);GO:0003924 (95%)	translation elongation factor activity (100%);GTP binding (99%);GTPase activity (95%)	GO:0006414 (0%)	translational elongation (0%)	IPR009000 (100%);IPR004161 (99%);IPR027417 (99%)	Translation protein, beta-barrel domain superfamily (100%);Translation elongation factor EFTu-like, domain 2 (99%);P-loop containing nucleoside triphosphate hydrolase (99%)
DVDLSSQEWR
DIVFEGK	Bacteria	Bacteria																												3.2.1.4 (50%);6.1.1.3 (50%)	Cellulase (50%);Threonine--tRNA ligase (50%)	GO:0016021 (62%);GO:0005886 (14%);GO:0030288 (14%)	integral component of membrane (62%);plasma membrane (14%);outer membrane-bounded periplasmic space (14%)	GO:0005524 (17%);GO:0015343 (14%);GO:0031992 (14%)	ATP binding (17%);siderophore transmembrane transporter activity (14%);energy transducer activity (14%)	GO:0055085 (41%);GO:0015031 (14%);GO:0000160 (7%)	transmembrane transport (41%);protein transport (14%);phosphorelay signal transduction system (7%)	IPR006260 (47%);IPR037682 (47%);IPR003538 (12%)	TonB/TolA, C-terminal (47%);TonB, C-terminal (47%);Gram-negative bacterial TonB protein (12%)
DVDMAEEMVEYSK	Clostridiales	Bacteria				Firmicutes			Clostridia				Clostridiales																			GO:0005576 (88%);GO:0009420 (88%)	extracellular region (88%);bacterial-type flagellum filament (88%)	GO:0005198 (100%)	structural molecule activity (100%)	GO:0071973 (100%)	bacterial-type flagellum-dependent cell motility (100%)	IPR001029 (100%);IPR001492 (88%);IPR042187 (75%)	Flagellin, D0/D1 domain (100%);Flagellin (88%);Flagellin, C-terminal domain, subdomain 2 (75%)
DVDNAYMIK	Mammalia	Eukaryota	Metazoa			Chordata	Craniata	Sarcopterygii	Mammalia																							GO:0045095 (100%);GO:0001533 (63%);GO:0005615 (3%)	keratin filament (100%);cornified envelope (63%);extracellular space (3%)	GO:0008092 (63%);GO:0030280 (63%);GO:0005200 (3%)	cytoskeletal protein binding (63%);structural constituent of skin epidermis (63%);structural constituent of cytoskeleton (3%)	GO:0003334 (63%);GO:0018149 (63%);GO:0031424 (63%)	keratinocyte development (63%);peptide cross-linking (63%);keratinization (63%)	IPR003054 (100%);IPR018039 (100%);IPR032444 (100%)	Keratin, type II (100%);Intermediate filament protein, conserved site (100%);Keratin type II head (100%)
DVDNIMTVDGIEKPIYEK	Duncaniella muris	Bacteria				Bacteroidetes			Bacteroidia				Bacteroidales					Muribaculaceae				Duncaniella				Duncaniella muris												IPR011990 (100%);IPR012944 (100%);IPR033985 (100%)	Tetratricopeptide-like helical domain superfamily (100%);RagB/SusD domain (100%);SusD-like, N-terminal (100%)
DVDPDEVVK	Bifidobacteriaceae	Bacteria				Actinobacteria			Actinobacteria				Bifidobacteriales					Bifidobacteriaceae												1.17.1.2 (100%)	Transferred entry: 1.17.7.4 (100%)	GO:0005840 (100%)	ribosome (100%)	GO:0003676 (100%);GO:0051745 (15%)	nucleic acid binding (100%);4-hydroxy-3-methylbut-2-en-1-yl diphosphate reductase activity (15%)			IPR003029 (100%);IPR012340 (100%);IPR022967 (100%)	S1 domain (100%);Nucleic acid-binding, OB-fold (100%);RNA-binding domain, S1 (100%)
QAVQEK	root																													4.1.1.31 (20%);3.1.3.2 (13%);2.4.99.17 (7%)	Phosphoenolpyruvate carboxylase (20%);Acid phosphatase (13%);S-adenosylmethionine:tRNA ribosyltransferase-isomerase (7%)	GO:0009279 (40%);GO:0016021 (23%);GO:0005886 (6%)	cell outer membrane (40%);integral component of membrane (23%);plasma membrane (6%)	GO:0005524 (11%);GO:0003677 (5%);GO:0000155 (4%)	ATP binding (11%);DNA binding (5%);phosphorelay sensor kinase activity (4%)	GO:0007165 (3%);GO:0006935 (3%);GO:0006099 (3%)	signal transduction (3%);chemotaxis (3%);tricarboxylic acid cycle (3%)	IPR005519 (36%);IPR023214 (36%);IPR036412 (36%)	Acid phosphatase, class B-like (36%);HAD superfamily (36%);HAD-like superfamily (36%)
DVDSAYMTK	Sarcopterygii	Eukaryota	Metazoa			Chordata	Craniata	Sarcopterygii																								GO:0045095 (100%);GO:0001533 (29%);GO:0016020 (3%)	keratin filament (100%);cornified envelope (29%);membrane (3%)	GO:0030246 (29%);GO:0030280 (29%);GO:0046982 (29%)	carbohydrate binding (29%);structural constituent of skin epidermis (29%);protein heterodimerization activity (29%)	GO:0001867 (29%);GO:0018149 (29%);GO:0050728 (29%)	complement activation, lectin pathway (29%);peptide cross-linking (29%);negative regulation of inflammatory response (29%)	IPR003054 (100%);IPR032444 (100%);IPR039008 (100%)	Keratin, type II (100%);Keratin type II head (100%);Intermediate filament, rod domain (100%)
DVDSVTTGVK
DVDTIALFYNK
DVDVAEEMMAYTK
DVDVTMIAPK	Bacteria	Bacteria																												1.1.1.86 (99%);1.1.1.- (1%)	Ketol-acid reductoisomerase (NADP(+)) (99%);With NAD(+) or NADP(+) as acceptor (1%)			GO:0004455 (99%);GO:0016853 (98%);GO:0000287 (95%)	ketol-acid reductoisomerase activity (99%);isomerase activity (98%);magnesium ion binding (95%)	GO:0009097 (99%);GO:0009099 (99%);GO:0009082 (1%)	isoleucine biosynthetic process (99%);valine biosynthetic process (99%);branched-chain amino acid biosynthetic process (1%)	IPR013023 (100%);IPR013116 (100%);IPR036291 (100%)	Ketol-acid reductoisomerase (100%);Ketol-acid reductoisomerase, N-terminal (100%);NAD(P)-binding domain superfamily (100%)
DVDVTMVAPK	Bacteria	Bacteria																												1.1.1.86 (100%)	Ketol-acid reductoisomerase (NADP(+)) (100%)			GO:0004455 (100%);GO:0016853 (100%);GO:0000287 (97%)	ketol-acid reductoisomerase activity (100%);isomerase activity (100%);magnesium ion binding (97%)	GO:0009097 (100%);GO:0009099 (100%)	isoleucine biosynthetic process (100%);valine biosynthetic process (100%)	IPR000506 (100%);IPR008927 (100%);IPR013023 (100%)	Ketol-acid reductoisomerase, C-terminal (100%);6-phosphogluconate dehydrogenase-like, C-terminal domain superfamily (100%);Ketol-acid reductoisomerase (100%)
DVDYMVGEDGLFYK
DVDYNVDENGEFSR	Lachnospiraceae	Bacteria				Firmicutes			Clostridia				Clostridiales					Lachnospiraceae																		GO:0008643 (100%)	carbohydrate transport (100%)	IPR006059 (100%)	Bacterial extracellular solute-binding protein (100%)
TEEMR	root																													3.1.1.32 (11%);3.1.1.4 (11%);4.2.1.75 (7%)	Phospholipase A(1) (11%);Phospholipase A(2) (11%);Uroporphyrinogen-III synthase (7%)	GO:0016021 (25%);GO:0005886 (6%);GO:0009279 (4%)	integral component of membrane (25%);plasma membrane (6%);cell outer membrane (4%)	GO:0005524 (23%);GO:0004252 (10%);GO:0016887 (7%)	ATP binding (23%);serine-type endopeptidase activity (10%);ATPase activity (7%)	GO:0015986 (3%);GO:0006780 (2%);GO:0001558 (2%)	ATP synthesis coupled proton transport (3%);uroporphyrinogen III biosynthetic process (2%);regulation of cell growth (2%)	IPR027417 (16%);IPR000209 (8%);IPR036852 (8%)	P-loop containing nucleoside triphosphate hydrolase (16%);Peptidase S8/S53 domain (8%);Peptidase S8/S53 domain superfamily (8%)
DVEAPTYEHDVEAQVEEVK	Bacteroidales	Bacteria				Bacteroidetes			Bacteroidia				Bacteroidales																					GO:0003824 (100%);GO:0030976 (100%)	catalytic activity (100%);thiamine pyrophosphate binding (100%)			IPR011766 (100%);IPR029061 (100%)	Thiamine pyrophosphate enzyme, C-terminal TPP-binding (100%);Thiamin diphosphate-binding fold (100%)
DVEDESTGLEK	Mammalia	Eukaryota	Metazoa			Chordata	Craniata	Sarcopterygii	Mammalia																							GO:0005615 (100%);GO:0005737 (67%)	extracellular space (100%);cytoplasm (67%)	GO:0004867 (98%)	serine-type endopeptidase inhibitor activity (98%)	GO:0002009 (63%);GO:0030198 (63%);GO:0050678 (63%)	morphogenesis of an epithelium (63%);extracellular matrix organization (63%);regulation of epithelial cell proliferation (63%)	IPR000215 (100%);IPR023796 (100%);IPR036186 (100%)	Serpin family (100%);Serpin domain (100%);Serpin superfamily (100%)
DVEGFDTFIK
DVENVYMVDYVK
DVESVVVGGDGNLNPGYR	Muribaculum intestinale	Bacteria				Bacteroidetes			Bacteroidia				Bacteroidales					Muribaculaceae				Muribaculum				Muribaculum intestinale
DVETAIGILTYSPR
DVETALGILAYNPR	Anaerocolumna	Bacteria				Firmicutes			Clostridia				Clostridiales					Lachnospiraceae				Anaerocolumna										GO:0015934 (100%)	large ribosomal subunit (100%)	GO:0003735 (100%);GO:0019843 (100%)	structural constituent of ribosome (100%);rRNA binding (100%)	GO:0006412 (100%)	translation (100%)	IPR001063 (100%);IPR005727 (100%);IPR018260 (100%)	Ribosomal protein L22/L17 (100%);Ribosomal protein L22, bacterial/chloroplast-type (100%);Ribosomal protein L22/L17, conserved site (100%)
DVEVDEAGTTALQK	Faecalibaculum rodentium	Bacteria				Firmicutes			Erysipelotrichia				Erysipelotrichales					Erysipelotrichaceae				Faecalibaculum				Faecalibaculum rodentium						GO:0005840 (100%)	ribosome (100%)	GO:0003735 (100%)	structural constituent of ribosome (100%)	GO:0006412 (100%)	translation (100%)	IPR000456 (100%);IPR036373 (100%)	Ribosomal protein L17 (100%);Ribosomal protein L17 superfamily (100%)
DVEVVGVER
DVEYIEDDK	root																															GO:0005840 (100%);GO:0015935 (0%)	ribosome (100%);small ribosomal subunit (0%)	GO:0019843 (99%);GO:0003735 (98%)	rRNA binding (99%);structural constituent of ribosome (98%)	GO:0006412 (100%)	translation (100%)	IPR000630 (100%);IPR035987 (100%);IPR000702 (0%)	Ribosomal protein S8 (100%);Ribosomal protein S8 superfamily (100%);Ribosomal protein L6 (0%)
DVEYVIDDNK	Bacteroidales	Bacteria				Bacteroidetes			Bacteroidia				Bacteroidales																			GO:0005737 (100%);GO:0005886 (100%)	cytoplasm (100%);plasma membrane (100%)	GO:0005524 (100%);GO:0046872 (96%)	ATP binding (100%);metal ion binding (96%)	GO:0006605 (100%);GO:0017038 (100%);GO:0065002 (96%)	protein targeting (100%);protein import (100%);intracellular protein transmembrane transport (96%)	IPR000185 (100%);IPR004027 (100%);IPR011115 (100%)	Protein translocase subunit SecA (100%);SEC-C motif (100%);SecA DEAD-like, N-terminal (100%)
DVEYVIDEGK	Bacteroidales	Bacteria				Bacteroidetes			Bacteroidia				Bacteroidales																			GO:0005737 (91%);GO:0005886 (91%);GO:0016020 (9%)	cytoplasm (91%);plasma membrane (91%);membrane (9%)	GO:0005524 (100%);GO:0046872 (91%)	ATP binding (100%);metal ion binding (91%)	GO:0006605 (100%);GO:0017038 (100%);GO:0065002 (91%)	protein targeting (100%);protein import (100%);intracellular protein transmembrane transport (91%)	IPR000185 (100%);IPR011115 (100%);IPR011130 (100%)	Protein translocase subunit SecA (100%);SecA DEAD-like, N-terminal (100%);SecA, preprotein cross-linking domain (100%)
DVFEAADALQYLDEENR
DVFEANGITELPK	Clostridiales	Bacteria				Firmicutes			Clostridia				Clostridiales																									IPR006059 (100%)	Bacterial extracellular solute-binding protein (100%)
DVFEDAGDHIK	Faecalibaculum rodentium	Bacteria				Firmicutes			Erysipelotrichia				Erysipelotrichales					Erysipelotrichaceae				Faecalibaculum				Faecalibaculum rodentium
DSFEDEK	root																													2.1.2.2 (100%)	Phosphoribosylglycinamide formyltransferase (100%)	GO:0000151 (33%);GO:0009279 (33%);GO:0016021 (33%)	ubiquitin ligase complex (33%);cell outer membrane (33%);integral component of membrane (33%)	GO:0004644 (33%);GO:0031624 (33%);GO:0032182 (33%)	phosphoribosylglycinamide formyltransferase activity (33%);ubiquitin conjugating enzyme binding (33%);ubiquitin-like protein binding (33%)	GO:0006189 (33%);GO:0045116 (33%);GO:0051443 (33%)	'de novo' IMP biosynthetic process (33%);protein neddylation (33%);positive regulation of ubiquitin-protein transferase activity (33%)	IPR000531 (25%);IPR002376 (25%);IPR004607 (25%)	TonB-dependent receptor-like, beta-barrel (25%);Formyl transferase, N-terminal (25%);Phosphoribosylglycinamide formyltransferase (25%)
DVFESIVTILS	Lachnospiraceae	Bacteria				Firmicutes			Clostridia				Clostridiales					Lachnospiraceae												2.7.4.3 (100%)	Adenylate kinase (100%)	GO:0005737 (100%)	cytoplasm (100%)	GO:0004017 (100%);GO:0005524 (100%);GO:0008270 (100%)	adenylate kinase activity (100%);ATP binding (100%);zinc ion binding (100%)	GO:0044209 (100%)	AMP salvage (100%)	IPR000850 (100%);IPR006259 (100%);IPR007862 (100%)	Adenylate kinase/UMP-CMP kinase (100%);Adenylate kinase subfamily (100%);Adenylate kinase, active site lid domain (100%)
DVFGTDDPEK	Clostridiales	Bacteria				Firmicutes			Clostridia				Clostridiales
DVFGTDDPETVGEK	Clostridiales	Bacteria				Firmicutes			Clostridia				Clostridiales
DVFGTDDPVAVGEK	Ruminococcaceae	Bacteria				Firmicutes			Clostridia				Clostridiales					Ruminococcaceae
DVFIEYDFNENHLVK
DVFLGTFLYEYSR	Mammalia	Eukaryota	Metazoa			Chordata	Craniata	Sarcopterygii	Mammalia																							GO:0005615 (79%);GO:0032991 (31%);GO:0070062 (24%)	extracellular space (79%);protein-containing complex (31%);extracellular exosome (24%)	GO:0046872 (69%);GO:0005504 (34%);GO:0003677 (31%)	metal ion binding (69%);fatty acid binding (34%);DNA binding (31%)	GO:0009267 (31%);GO:0043066 (31%);GO:0051659 (31%)	cellular response to starvation (31%);negative regulation of apoptotic process (31%);maintenance of mitochondrion location (31%)	IPR000264 (100%);IPR014760 (100%);IPR020858 (100%)	ALB/AFP/VDB (100%);Serum albumin, N-terminal (100%);Serum albumin-like (100%)
DVFNDDVMR
DVFQAVQMSVNPK	Bacteria	Bacteria																														GO:0005886 (100%);GO:0016021 (100%)	plasma membrane (100%);integral component of membrane (100%)					IPR022853 (100%)	Uncharacterised protein family YdfA-immunity (100%)
DVFVHFSALQMDGFK	Clostridiales	Bacteria				Firmicutes			Clostridia				Clostridiales																			GO:0005737 (100%)	cytoplasm (100%)	GO:0003676 (69%);GO:0003677 (31%)	nucleic acid binding (69%);DNA binding (31%)			IPR002059 (100%);IPR011129 (100%);IPR012156 (100%)	Cold-shock protein, DNA-binding (100%);Cold shock domain (100%);Cold shock, CspA (100%)
DVFVHFSGLNMEGFK	Clostridiales	Bacteria				Firmicutes			Clostridia				Clostridiales																			GO:0005737 (100%)	cytoplasm (100%)	GO:0003676 (63%);GO:0003677 (38%)	nucleic acid binding (63%);DNA binding (38%)			IPR002059 (100%);IPR011129 (100%);IPR012156 (100%)	Cold-shock protein, DNA-binding (100%);Cold shock domain (100%);Cold shock, CspA (100%)
DVFVNSEYSR	Bacteroides	Bacteria				Bacteroidetes			Bacteroidia				Bacteroidales					Bacteroidaceae				Bacteroides
DVGDASGSVTLDGTK
DVGDEGFAVIEHLGR
DVGEVEALLAGVK	Lactobacillus murinus	Bacteria				Firmicutes			Bacilli				Lactobacillales					Lactobacillaceae				Lactobacillus				Lactobacillus murinus				6.3.1.20 (100%)	Lipoate--protein ligase (100%)			GO:0005524 (100%);GO:0016874 (100%)	ATP binding (100%);ligase activity (100%)	GO:0009249 (100%)	protein lipoylation (100%)	IPR004143 (100%);IPR004562 (100%);IPR019491 (100%)	Biotinyl protein ligase (BPL) and lipoyl protein ligase (LPL), catalytic domain (100%);Lipoyltransferase/lipoate-protein ligase (100%);Lipoate protein ligase, C-terminal (100%)
DVGHGVNMVR	Muribaculaceae	Bacteria				Bacteroidetes			Bacteroidia				Bacteroidales					Muribaculaceae												1.4.1.16 (100%)	Diaminopimelate dehydrogenase (100%)			GO:0000166 (100%);GO:0047850 (100%)	nucleotide binding (100%);diaminopimelate dehydrogenase activity (100%)	GO:0009089 (100%);GO:0019877 (100%)	lysine biosynthetic process via diaminopimelate (100%);diaminopimelate biosynthetic process (100%)	IPR000683 (100%);IPR010190 (100%);IPR032094 (100%)	Oxidoreductase, N-terminal (100%);Diaminopimelate dehydrogenase, Ddh (100%);Meso-diaminopimelate D-dehydrogenase, C-terminal (100%)
DVGIDENSIVLTAR	Bacteroidales	Bacteria				Bacteroidetes			Bacteroidia				Bacteroidales																	2.3.3.13 (100%)	2-isopropylmalate synthase (100%)			GO:0003852 (97%);GO:0046912 (3%)	2-isopropylmalate synthase activity (97%);transferase activity, transferring acyl groups, acyl groups converted into alkyl on transfer (3%)	GO:0009098 (97%);GO:0019752 (3%)	leucine biosynthetic process (97%);carboxylic acid metabolic process (3%)	IPR000891 (100%);IPR013785 (100%);IPR013709 (97%)	Pyruvate carboxyltransferase (100%);Aldolase-type TIM barrel (100%);2-isopropylmalate synthase LeuA, allosteric (dimerisation) domain (97%)
DVGIDNTTGR
DVGIQLLGSLAPDEELK
DVGSTLTLTGR	Lachnospiraceae	Bacteria				Firmicutes			Clostridia				Clostridiales					Lachnospiraceae
DVGVNFLGGYSALVSK	Lachnospiraceae	Bacteria				Firmicutes			Clostridia				Clostridiales					Lachnospiraceae																				IPR007841 (100%)	Uncharacterised protein family UPF0210 (100%)
DVHALLDVLPANIK	Bacteroidales	Bacteria				Bacteroidetes			Bacteroidia				Bacteroidales																	1.6.5.11 (86%);7.1.1.- (14%)	NADH dehydrogenase (quinone) (86%);Hydron translocation or charge separation linked to oxidoreductase reactions (14%)	GO:0005737 (13%);GO:0005886 (13%)	cytoplasm (13%);plasma membrane (13%)	GO:0008137 (100%);GO:0048038 (100%);GO:0051287 (100%)	NADH dehydrogenase (ubiquinone) activity (100%);quinone binding (100%);NAD binding (100%)			IPR001135 (100%);IPR001268 (100%);IPR029014 (100%)	NADH-quinone oxidoreductase, subunit D (100%);NADH:ubiquinone oxidoreductase, 30kDa subunit (100%);[NiFe]-hydrogenase, large subunit (100%)
DVHHYYTYPGSLTTPPCTENVQWFVLR	Mus musculus	Eukaryota	Metazoa			Chordata	Craniata	Sarcopterygii	Mammalia			Euarchontoglires	Rodentia	Myomorpha				Muridae	Murinae			Mus	Mus			Mus musculus				4.2.1.1 (100%)	Carbonic anhydrase (100%)	GO:0005615 (13%);GO:0005737 (13%);GO:0005829 (13%)	extracellular space (13%);cytoplasm (13%);cytosol (13%)	GO:0004089 (100%);GO:0008270 (100%)	carbonate dehydratase activity (100%);zinc ion binding (100%)	GO:0006730 (100%);GO:0001580 (13%)	one-carbon metabolic process (100%);detection of chemical stimulus involved in sensory perception of bitter taste (13%)	IPR001148 (100%);IPR018428 (100%);IPR023561 (100%)	Alpha carbonic anhydrase domain (100%);Carbonic anhydrase, CA-VI (100%);Carbonic anhydrase, alpha-class (100%)
DVHIPYYK	Muribaculum intestinale	Bacteria				Bacteroidetes			Bacteroidia				Bacteroidales					Muribaculaceae				Muribaculum				Muribaculum intestinale										GO:0006457 (100%);GO:0015031 (100%)	protein folding (100%);protein transport (100%)	IPR005215 (100%);IPR008881 (100%);IPR027304 (100%)	Trigger factor (100%);Trigger factor, ribosome-binding, bacterial (100%);Trigger factor/SurA domain superfamily (100%)
DVHMTDLMSGR	Bacteroidetes	Bacteria				Bacteroidetes																								6.3.5.3 (100%)	Phosphoribosylformylglycinamidine synthase (100%)	GO:0005737 (82%)	cytoplasm (82%)	GO:0004642 (94%);GO:0005524 (94%);GO:0046872 (94%)	phosphoribosylformylglycinamidine synthase activity (94%);ATP binding (94%);metal ion binding (94%)	GO:0006541 (100%);GO:0006189 (94%)	glutamine metabolic process (100%);'de novo' IMP biosynthetic process (94%)	IPR010918 (100%);IPR017926 (100%);IPR029062 (100%)	PurM-like, C-terminal domain (100%);Glutamine amidotransferase (100%);Class I glutamine amidotransferase-like (100%)
DVHSPSESMYIPAVER	Duncaniella muris	Bacteria				Bacteroidetes			Bacteroidia				Bacteroidales					Muribaculaceae				Duncaniella				Duncaniella muris								GO:0016787 (100%)	hydrolase activity (100%)	GO:0006508 (100%)	proteolysis (100%)	IPR001160 (100%);IPR002933 (100%);IPR011650 (100%)	Peptidase M20C, Xaa-His dipeptidase (100%);Peptidase M20 (100%);Peptidase M20, dimerisation domain (100%)
DVHTPGDQADVLVAMNPAALK	Bacteroidales	Bacteria				Bacteroidetes			Bacteroidia				Bacteroidales																					GO:0016903 (100%)	oxidoreductase activity, acting on the aldehyde or oxo group of donors (100%)			IPR002869 (100%);IPR002880 (100%);IPR009014 (100%)	Pyruvate-flavodoxin oxidoreductase, central domain (100%);Pyruvate flavodoxin/ferredoxin oxidoreductase, N-terminal (100%);Transketolase C-terminal/Pyruvate-ferredoxin oxidoreductase domain II (100%)
DVHYSHYGR	root																													2.7.7.6 (100%)	DNA-directed RNA polymerase (100%)	GO:0015934 (0%)	large ribosomal subunit (0%)	GO:0003899 (100%);GO:0003677 (99%);GO:0032549 (95%)	DNA-directed 5'-3' RNA polymerase activity (100%);DNA binding (99%);ribonucleoside binding (95%)	GO:0006351 (99%);GO:0046677 (0%);GO:0006412 (0%)	transcription, DNA-templated (99%);response to antibiotic (0%);translation (0%)	IPR015712 (100%);IPR007645 (100%);IPR019462 (98%)	DNA-directed RNA polymerase, subunit 2 (100%);RNA polymerase Rpb2, domain 3 (100%);DNA-directed RNA polymerase, beta subunit, external 1 domain (98%)
DVHYTHYGR	root																													2.7.7.6 (100%)	DNA-directed RNA polymerase (100%)	GO:0016021 (0%)	integral component of membrane (0%)	GO:0003899 (100%);GO:0003677 (99%);GO:0032549 (94%)	DNA-directed 5'-3' RNA polymerase activity (100%);DNA binding (99%);ribonucleoside binding (94%)	GO:0006351 (99%);GO:0005975 (0%);GO:0015074 (0%)	transcription, DNA-templated (99%);carbohydrate metabolic process (0%);DNA integration (0%)	IPR015712 (100%);IPR007645 (100%);IPR019462 (97%)	DNA-directed RNA polymerase, subunit 2 (100%);RNA polymerase Rpb2, domain 3 (100%);DNA-directed RNA polymerase, beta subunit, external 1 domain (97%)
DVIDATQTVEGDLR	Lachnospiraceae bacterium	Bacteria				Firmicutes			Clostridia				Clostridiales					Lachnospiraceae								Lachnospiraceae bacterium						GO:0005840 (100%)	ribosome (100%)	GO:0000049 (100%);GO:0003735 (100%);GO:0019843 (100%)	tRNA binding (100%);structural constituent of ribosome (100%);rRNA binding (100%)	GO:0006412 (100%)	translation (100%)	IPR001892 (100%);IPR010979 (100%);IPR018269 (100%)	Ribosomal protein S13 (100%);Ribosomal protein S13-like, H2TH (100%);Ribosomal protein S13, conserved site (100%)
DVIDFVNNIQTK	Clostridiales	Bacteria				Firmicutes			Clostridia				Clostridiales																	1.2.7.1 (100%)	Pyruvate synthase (100%)			GO:0005506 (100%);GO:0030976 (100%);GO:0016903 (89%)	iron ion binding (100%);thiamine pyrophosphate binding (100%);oxidoreductase activity, acting on the aldehyde or oxo group of donors (89%)	GO:0022900 (100%)	electron transport chain (100%)	IPR002869 (100%);IPR011766 (100%);IPR011895 (100%)	Pyruvate-flavodoxin oxidoreductase, central domain (100%);Thiamine pyrophosphate enzyme, C-terminal TPP-binding (100%);Pyruvate-flavodoxin oxidoreductase (100%)
DVIDFVNNVQTK	Bacteria	Bacteria																																GO:0005506 (100%);GO:0016903 (100%);GO:0030976 (100%)	iron ion binding (100%);oxidoreductase activity, acting on the aldehyde or oxo group of donors (100%);thiamine pyrophosphate binding (100%)	GO:0022900 (100%)	electron transport chain (100%)	IPR002869 (100%);IPR002880 (100%);IPR009014 (100%)	Pyruvate-flavodoxin oxidoreductase, central domain (100%);Pyruvate flavodoxin/ferredoxin oxidoreductase, N-terminal (100%);Transketolase C-terminal/Pyruvate-ferredoxin oxidoreductase domain II (100%)
DVIEILMPR	Bacteroidales	Bacteria				Bacteroidetes			Bacteroidia				Bacteroidales																	2.5.1.6 (100%)	Methionine adenosyltransferase (100%)	GO:0005737 (94%);GO:0005829 (1%)	cytoplasm (94%);cytosol (1%)	GO:0004478 (100%);GO:0005524 (99%);GO:0000287 (92%)	methionine adenosyltransferase activity (100%);ATP binding (99%);magnesium ion binding (92%)	GO:0006556 (99%);GO:0006730 (92%)	S-adenosylmethionine biosynthetic process (99%);one-carbon metabolic process (92%)	IPR002133 (100%);IPR022630 (100%);IPR022631 (100%)	S-adenosylmethionine synthetase (100%);S-adenosylmethionine synthetase, C-terminal (100%);S-adenosylmethionine synthetase, conserved site (100%)
DVIGDLVELYR	Faecalibaculum rodentium	Bacteria				Firmicutes			Erysipelotrichia				Erysipelotrichales					Erysipelotrichaceae				Faecalibaculum				Faecalibaculum rodentium								GO:0046872 (100%)	metal ion binding (100%)	GO:0009401 (100%)	phosphoenolpyruvate-dependent sugar phosphotransferase system (100%)	IPR003188 (100%);IPR036542 (100%)	Phosphotransferase system, lactose/cellobiose-type IIA subunit (100%);Phosphotransferase system, lactose/cellobiose-type IIA subunit superfamily (100%)
DVIGVVNYYQAK	Bacteroidales	Bacteria				Bacteroidetes			Bacteroidia				Bacteroidales
DVIIDEWIASQK	Ruminococcus	Bacteria				Firmicutes			Clostridia				Clostridiales					Ruminococcaceae				Ruminococcus								2.4.1.1 (100%)	Glycogen phosphorylase (100%)			GO:0008184 (100%);GO:0030170 (100%);GO:0102250 (100%)	glycogen phosphorylase activity (100%);pyridoxal phosphate binding (100%);linear malto-oligosaccharide phosphorylase activity (100%)	GO:0005975 (100%)	carbohydrate metabolic process (100%)	IPR000811 (100%);IPR011833 (100%);IPR035090 (100%)	Glycosyl transferase, family 35 (100%);Glycogen/starch/alpha-glucan phosphorylase (100%);Phosphorylase pyridoxal-phosphate attachment site (100%)
DVIIPGEELPK	Duncaniella muris	Bacteria				Bacteroidetes			Bacteroidia				Bacteroidales					Muribaculaceae				Duncaniella				Duncaniella muris				6.1.1.11 (100%)	Serine--tRNA ligase (100%)			GO:0004828 (100%);GO:0005524 (100%)	serine-tRNA ligase activity (100%);ATP binding (100%)	GO:0006434 (100%)	seryl-tRNA aminoacylation (100%)	IPR002314 (100%);IPR002317 (100%);IPR006195 (100%)	Aminoacyl-tRNA synthetase, class II (G/ P/ S/T) (100%);Serine-tRNA ligase, type1 (100%);Aminoacyl-tRNA synthetase, class II (100%)
EPFAVINADDYYGADSFR	Bacteroidales	Bacteria				Bacteroidetes			Bacteroidia				Bacteroidales																					GO:0016740 (100%)	transferase activity (100%)			IPR029044 (100%)	Nucleotide-diphospho-sugar transferases (100%)
DVILADADLPVK
DVILDNPALTLEVLEQAHVR	Mus musculus	Eukaryota	Metazoa			Chordata	Craniata	Sarcopterygii	Mammalia			Euarchontoglires	Rodentia	Myomorpha				Muridae	Murinae			Mus	Mus			Mus musculus				2.3.2.13 (100%)	Protein-glutamine gamma-glutamyltransferase (100%)	GO:0001533 (100%);GO:0005737 (100%);GO:0031234 (100%)	cornified envelope (100%);cytoplasm (100%);extrinsic component of cytoplasmic side of plasma membrane (100%)	GO:0003810 (100%);GO:0003824 (100%);GO:0005198 (100%)	protein-glutamine gamma-glutamyltransferase activity (100%);catalytic activity (100%);structural molecule activity (100%)	GO:0008544 (100%);GO:0018149 (100%);GO:0030216 (100%)	epidermis development (100%);peptide cross-linking (100%);keratinocyte differentiation (100%)	IPR001102 (100%);IPR002931 (100%);IPR008958 (100%)	Transglutaminase, N-terminal (100%);Transglutaminase-like (100%);Transglutaminase, C-terminal (100%)
DVILDVVTPQGR
DVILLGLAGSK	Clostridiales	Bacteria				Firmicutes			Clostridia				Clostridiales																	3.5.2.9 (100%)	5-oxoprolinase (ATP-hydrolyzing) (100%)			GO:0005524 (100%);GO:0017168 (100%)	ATP binding (100%);5-oxoprolinase (ATP-hydrolyzing) activity (100%)	GO:0005975 (100%)	carbohydrate metabolic process (100%)	IPR005501 (100%);IPR011330 (100%)	LamB/YcsF/PxpA-like (100%);Glycoside hydrolase/deacetylase, beta/alpha-barrel (100%)
DVILRPIITEASMNEMDNK	Lactobacillus	Bacteria				Firmicutes			Bacilli				Lactobacillales					Lactobacillaceae				Lactobacillus										GO:0005840 (100%)	ribosome (100%)	GO:0003735 (100%);GO:0019843 (100%)	structural constituent of ribosome (100%);rRNA binding (100%)	GO:0006412 (100%)	translation (100%)	IPR001014 (100%);IPR012677 (100%);IPR012678 (100%)	Ribosomal protein L23/L25, conserved site (100%);Nucleotide-binding alpha-beta plait domain superfamily (100%);Ribosomal protein L23/L15e core domain superfamily (100%)
DVILRPIITEK	Dubosiella	Bacteria				Firmicutes			Erysipelotrichia				Erysipelotrichales					Erysipelotrichaceae				Dubosiella										GO:0005840 (100%)	ribosome (100%)	GO:0003735 (100%);GO:0019843 (100%)	structural constituent of ribosome (100%);rRNA binding (100%)	GO:0006412 (100%)	translation (100%)	IPR012677 (100%);IPR012678 (100%);IPR013025 (100%)	Nucleotide-binding alpha-beta plait domain superfamily (100%);Ribosomal protein L23/L15e core domain superfamily (100%);Ribosomal protein L25/L23 (100%)
DVILSADQLPIK	Bacteroidales	Bacteria				Bacteroidetes			Bacteroidia				Bacteroidales																	6.1.1.11 (100%)	Serine--tRNA ligase (100%)			GO:0004828 (100%);GO:0005524 (100%)	serine-tRNA ligase activity (100%);ATP binding (100%)	GO:0006434 (100%)	seryl-tRNA aminoacylation (100%)	IPR002314 (100%);IPR002317 (100%);IPR006195 (67%)	Aminoacyl-tRNA synthetase, class II (G/ P/ S/T) (100%);Serine-tRNA ligase, type1 (100%);Aminoacyl-tRNA synthetase, class II (67%)
DVIPASAFR	Muribaculum	Bacteria				Bacteroidetes			Bacteroidia				Bacteroidales					Muribaculaceae				Muribaculum								1.11.1.15 (100%)	Peroxiredoxin (100%)	GO:0005623 (100%)	cell (100%)	GO:0008379 (100%)	thioredoxin peroxidase activity (100%)	GO:0045454 (100%)	cell redox homeostasis (100%)	IPR002065 (100%);IPR013740 (100%);IPR013766 (100%)	Thiol peroxidase Tpx (100%);Redoxin (100%);Thioredoxin domain (100%)
DVIPIALANK
DVITQLISGNAK
DVITSANGTIVNEENWGLR	Muribaculum intestinale	Bacteria				Bacteroidetes			Bacteroidia				Bacteroidales					Muribaculaceae				Muribaculum				Muribaculum intestinale						GO:0005840 (100%)	ribosome (100%)	GO:0003735 (100%);GO:0019843 (100%)	structural constituent of ribosome (100%);rRNA binding (100%)	GO:0006412 (100%)	translation (100%)	IPR000529 (100%);IPR014717 (100%);IPR020814 (100%)	Ribosomal protein S6 (100%);Translation elongation factor EF1B/ribosomal protein S6 (100%);Ribosomal protein S6, plastid/chloroplast (100%)
DVITSQLNGSLADIPADEYK	Faecalibaculum rodentium	Bacteria				Firmicutes			Erysipelotrichia				Erysipelotrichales					Erysipelotrichaceae				Faecalibaculum				Faecalibaculum rodentium				5.3.1.1 (100%)	Triose-phosphate isomerase (100%)	GO:0005737 (100%)	cytoplasm (100%)	GO:0004807 (100%)	triose-phosphate isomerase activity (100%)	GO:0006094 (100%);GO:0006096 (100%)	gluconeogenesis (100%);glycolytic process (100%)	IPR000652 (100%);IPR013785 (100%);IPR020861 (100%)	Triosephosphate isomerase (100%);Aldolase-type TIM barrel (100%);Triosephosphate isomerase, active site (100%)
DVIVPSNTFWADAQAVK
DVIVYGLDK
GEVER	root																													7.1.1.- (16%);2.4.1.182 (10%);5.5.1.4 (7%)	Hydron translocation or charge separation linked to oxidoreductase reactions (16%);Lipid-A-disaccharide synthase (10%);Inositol-3-phosphate synthase (7%)	GO:0016021 (26%);GO:0005737 (8%);GO:0031235 (3%)	integral component of membrane (26%);cytoplasm (8%);intrinsic component of the cytoplasmic side of the plasma membrane (3%)	GO:0005524 (17%);GO:0046872 (9%);GO:0003677 (8%)	ATP binding (17%);metal ion binding (9%);DNA binding (8%)	GO:0006021 (6%);GO:0008654 (6%);GO:0046890 (3%)	inositol biosynthetic process (6%);phospholipid biosynthetic process (6%);regulation of lipid biosynthetic process (3%)	IPR027417 (12%);IPR036291 (9%);IPR011990 (5%)	P-loop containing nucleoside triphosphate hydrolase (12%);NAD(P)-binding domain superfamily (9%);Tetratricopeptide-like helical domain superfamily (5%)
DVIWPEGPHLYK	Firmicutes	Bacteria				Firmicutes																								3.2.1.55 (100%);3.2.1.37 (40%)	Non-reducing end alpha-L-arabinofuranosidase (100%);Xylan 1,4-beta-xylosidase (40%)			GO:0004553 (80%);GO:0046556 (20%);GO:0009044 (8%)	hydrolase activity, hydrolyzing O-glycosyl compounds (80%);alpha-L-arabinofuranosidase activity (20%);xylan 1,4-beta-xylosidase activity (8%)	GO:0005975 (96%);GO:0045493 (4%)	carbohydrate metabolic process (96%);xylan catabolic process (4%)	IPR006710 (100%);IPR013320 (100%);IPR023296 (100%)	Glycoside hydrolase, family 43 (100%);Concanavalin A-like lectin/glucanase domain superfamily (100%);Glycosyl hydrolase, five-bladed beta-propellor domain superfamily (100%)
FEIEK	root																													1.97.1.- (26%);5.1.1.1 (17%);3.4.17.19 (11%)	Other oxidoreductases (26%);Alanine racemase (17%);Carboxypeptidase Taq (11%)	GO:0016021 (18%);GO:0005737 (8%);GO:0005634 (5%)	integral component of membrane (18%);cytoplasm (8%);nucleus (5%)	GO:0005524 (17%);GO:0003677 (13%);GO:0051539 (9%)	ATP binding (17%);DNA binding (13%);4 iron, 4 sulfur cluster binding (9%)	GO:1901031 (6%);GO:0030632 (6%);GO:0071555 (2%)	regulation of response to reactive oxygen species (6%);D-alanine biosynthetic process (6%);cell wall organization (2%)	IPR027417 (9%);IPR013785 (8%);IPR012837 (7%)	P-loop containing nucleoside triphosphate hydrolase (9%);Aldolase-type TIM barrel (8%);Ribonucleoside-triphosphate reductase activating, anaerobic (7%)
DVKPDTDMR
DVLADPLYDNK	Lachnospiraceae	Bacteria				Firmicutes			Clostridia				Clostridiales					Lachnospiraceae														GO:0015935 (100%)	small ribosomal subunit (100%)	GO:0000049 (100%);GO:0003735 (100%);GO:0019843 (100%)	tRNA binding (100%);structural constituent of ribosome (100%);rRNA binding (100%)	GO:0006412 (100%)	translation (100%)	IPR000235 (100%);IPR005717 (100%);IPR020606 (100%)	Ribosomal protein S5/S7 (100%);Ribosomal protein S7, bacterial/organellar-type (100%);Ribosomal protein S7, conserved site (100%)
DVLADPLYGNK	Blautia	Bacteria				Firmicutes			Clostridia				Clostridiales					Lachnospiraceae				Blautia										GO:0015935 (100%)	small ribosomal subunit (100%)	GO:0000049 (100%);GO:0003735 (100%);GO:0019843 (100%)	tRNA binding (100%);structural constituent of ribosome (100%);rRNA binding (100%)	GO:0006412 (100%)	translation (100%)	IPR000235 (100%);IPR005717 (100%);IPR020606 (100%)	Ribosomal protein S5/S7 (100%);Ribosomal protein S7, bacterial/organellar-type (100%);Ribosomal protein S7, conserved site (100%)
DVLADPLYNNK	Bacteria	Bacteria																														GO:0015935 (99%);GO:0005840 (1%)	small ribosomal subunit (99%);ribosome (1%)	GO:0019843 (100%);GO:0000049 (100%);GO:0003735 (99%)	rRNA binding (100%);tRNA binding (100%);structural constituent of ribosome (99%)	GO:0006412 (100%)	translation (100%)	IPR000235 (100%);IPR005717 (100%);IPR023798 (100%)	Ribosomal protein S5/S7 (100%);Ribosomal protein S7, bacterial/organellar-type (100%);Ribosomal protein S7 domain (100%)
DVLADPVYNSK	Bacteria	Bacteria																														GO:0015935 (97%);GO:0005840 (3%)	small ribosomal subunit (97%);ribosome (3%)	GO:0000049 (98%);GO:0003735 (98%);GO:0019843 (98%)	tRNA binding (98%);structural constituent of ribosome (98%);rRNA binding (98%)	GO:0006412 (99%)	translation (99%)	IPR023798 (100%);IPR036823 (100%);IPR000235 (99%)	Ribosomal protein S7 domain (100%);Ribosomal protein S7 domain superfamily (100%);Ribosomal protein S5/S7 (99%)
DVLAQEIAK	Coriobacteriaceae bacterium	Bacteria				Actinobacteria			Coriobacteriia				Coriobacteriales					Coriobacteriaceae								Coriobacteriaceae bacterium						GO:0005623 (100%)	cell (100%)	GO:0015035 (100%)	protein disulfide oxidoreductase activity (100%)	GO:0006662 (100%);GO:0045454 (100%)	glycerol ether metabolic process (100%);cell redox homeostasis (100%)	IPR005746 (100%);IPR013766 (100%);IPR017937 (100%)	Thioredoxin (100%);Thioredoxin domain (100%);Thioredoxin, conserved site (100%)
DVLDAIAAGQLTDDITDK	Muribaculum intestinale	Bacteria				Bacteroidetes			Bacteroidia				Bacteroidales					Muribaculaceae				Muribaculum				Muribaculum intestinale				7.1.2.2 (100%)	H(+)-transporting two-sector ATPase (100%)	GO:0005886 (100%);GO:0045261 (100%)	plasma membrane (100%);proton-transporting ATP synthase complex, catalytic core F(1) (100%)	GO:0005524 (100%);GO:0046933 (100%);GO:0016787 (33%)	ATP binding (100%);proton-transporting ATP synthase activity, rotational mechanism (100%);hydrolase activity (33%)	GO:0015986 (100%)	ATP synthesis coupled proton transport (100%)	IPR000194 (100%);IPR000793 (100%);IPR004100 (100%)	ATPase, F1/V1/A1 complex, alpha/beta subunit, nucleotide-binding domain (100%);ATP synthase, alpha subunit, C-terminal (100%);ATPase, F1/V1/A1 complex, alpha/beta subunit, N-terminal domain (100%)
DVLDPIFGSYTSDHALSK	Lactobacillus reuteri	Bacteria				Firmicutes			Bacilli				Lactobacillales					Lactobacillaceae				Lactobacillus				Lactobacillus reuteri				4.1.1.15 (100%)	Glutamate decarboxylase (100%)			GO:0004351 (100%);GO:0030170 (100%)	glutamate decarboxylase activity (100%);pyridoxal phosphate binding (100%)	GO:0006536 (100%)	glutamate metabolic process (100%)	IPR002129 (100%);IPR010107 (100%);IPR015421 (100%)	Pyridoxal phosphate-dependent decarboxylase (100%);Glutamate decarboxylase (100%);Pyridoxal phosphate-dependent transferase, major domain (100%)
DVLEGIITEENK
DVLENMGQNVILR	Faecalibaculum rodentium	Bacteria				Firmicutes			Erysipelotrichia				Erysipelotrichales					Erysipelotrichaceae				Faecalibaculum				Faecalibaculum rodentium								GO:0009055 (100%);GO:0010181 (100%);GO:0046872 (100%)	electron transfer activity (100%);FMN binding (100%);metal ion binding (100%)			IPR001279 (100%);IPR008254 (100%);IPR016440 (100%)	Metallo-beta-lactamase (100%);Flavodoxin/nitric oxide synthase (100%);Rubredoxin-oxygen oxidoreductase (100%)
DVLEVTAGR	Clostridiales	Bacteria				Firmicutes			Clostridia				Clostridiales																			GO:0015935 (100%)	small ribosomal subunit (100%)	GO:0003735 (100%);GO:0019843 (100%)	structural constituent of ribosome (100%);rRNA binding (100%)	GO:0006412 (100%)	translation (100%)	IPR001912 (100%);IPR002942 (100%);IPR005709 (100%)	Ribosomal protein S4/S9, N-terminal (100%);RNA-binding S4 domain (100%);Ribosomal protein S4, bacterial-type (100%)
DVLFAINR	Muribaculum intestinale	Bacteria				Bacteroidetes			Bacteroidia				Bacteroidales					Muribaculaceae				Muribaculum				Muribaculum intestinale						GO:0016020 (100%)	membrane (100%)					IPR006665 (100%);IPR011250 (100%);IPR036737 (100%)	OmpA-like domain (100%);Outer membrane protein/outer membrane enzyme PagP, beta-barrel (100%);OmpA-like domain superfamily (100%)
DVLGANPCPIQIPIGAEETFK	Bacteroidales	Bacteria				Bacteroidetes			Bacteroidia				Bacteroidales																			GO:0005737 (98%)	cytoplasm (98%)	GO:0003746 (100%);GO:0005525 (100%);GO:0003924 (95%)	translation elongation factor activity (100%);GTP binding (100%);GTPase activity (95%)			IPR000640 (100%);IPR000795 (100%);IPR004161 (100%)	Elongation factor EFG, domain V-like (100%);Transcription factor, GTP-binding domain (100%);Translation elongation factor EFTu-like, domain 2 (100%)
DVLGANPCPIVIPIGAEETFK	Bacteria	Bacteria																														GO:0005737 (96%)	cytoplasm (96%)	GO:0003746 (100%);GO:0003924 (100%);GO:0005525 (100%)	translation elongation factor activity (100%);GTPase activity (100%);GTP binding (100%)			IPR000795 (100%);IPR027417 (100%);IPR000640 (96%)	Transcription factor, GTP-binding domain (100%);P-loop containing nucleoside triphosphate hydrolase (100%);Elongation factor EFG, domain V-like (96%)
DVLGQNGAEIVNEETWGLR
DVLGTVSQDEINK	Duncaniella muris	Bacteria				Bacteroidetes			Bacteroidia				Bacteroidales					Muribaculaceae				Duncaniella				Duncaniella muris				5.3.1.9 (100%)	Glucose-6-phosphate isomerase (100%)	GO:0005737 (100%)	cytoplasm (100%)	GO:0004347 (100%)	glucose-6-phosphate isomerase activity (100%)	GO:0006094 (100%);GO:0006096 (100%)	gluconeogenesis (100%);glycolytic process (100%)	IPR001672 (100%);IPR018189 (100%);IPR035476 (100%)	Phosphoglucose isomerase (PGI) (100%);Phosphoglucose isomerase, conserved site (100%);Phosphoglucose isomerase, SIS domain 1 (100%)
LDANAASALDK	Duncaniella muris	Bacteria				Bacteroidetes			Bacteroidia				Bacteroidales					Muribaculaceae				Duncaniella				Duncaniella muris				5.3.1.9 (100%)	Glucose-6-phosphate isomerase (100%)	GO:0005737 (100%)	cytoplasm (100%)	GO:0004347 (100%)	glucose-6-phosphate isomerase activity (100%)	GO:0006094 (100%);GO:0006096 (100%)	gluconeogenesis (100%);glycolytic process (100%)	IPR001672 (100%);IPR018189 (100%);IPR035476 (100%)	Phosphoglucose isomerase (PGI) (100%);Phosphoglucose isomerase, conserved site (100%);Phosphoglucose isomerase, SIS domain 1 (100%)
DVLGVNDGTDK
DVLIETEAMAVK
DVLIIYDDLTK	Bacteria	Bacteria																												7.1.2.2 (94%);3.6.3.14 (6%)	H(+)-transporting two-sector ATPase (94%);Transferred entry: 7.1.2.2 (6%)	GO:0045261 (97%);GO:0005886 (89%)	proton-transporting ATP synthase complex, catalytic core F(1) (97%);plasma membrane (89%)	GO:0005524 (100%);GO:0046933 (97%);GO:0016787 (17%)	ATP binding (100%);proton-transporting ATP synthase activity, rotational mechanism (97%);hydrolase activity (17%)	GO:0015986 (100%)	ATP synthesis coupled proton transport (100%)	IPR000194 (100%);IPR027417 (100%);IPR000793 (97%)	ATPase, F1/V1/A1 complex, alpha/beta subunit, nucleotide-binding domain (100%);P-loop containing nucleoside triphosphate hydrolase (100%);ATP synthase, alpha subunit, C-terminal (97%)
DVLISLIAHHMK	Bacteroidales	Bacteria				Bacteroidetes			Bacteroidia				Bacteroidales																									IPR025632 (100%)	Protein of unknown function DUF4290 (100%)
DVLLEDLEDEK	Lactobacillus reuteri	Bacteria				Firmicutes			Bacilli				Lactobacillales					Lactobacillaceae				Lactobacillus				Lactobacillus reuteri						GO:0005737 (100%)	cytoplasm (100%)	GO:0003924 (100%);GO:0005525 (100%);GO:0016151 (100%)	GTPase activity (100%);GTP binding (100%);nickel cation binding (100%)	GO:0006807 (100%)	nitrogen compound metabolic process (100%)	IPR003495 (100%);IPR004400 (100%);IPR012202 (100%)	CobW/HypB/UreG, nucleotide-binding domain (100%);Urease accessory protein UreG (100%);[NiFe]-hydrogenase/urease maturation factor, Ni2-binding GTPase (100%)
DVLLFIDNIFR	root																													7.1.2.2 (98%);3.6.3.14 (2%)	H(+)-transporting two-sector ATPase (98%);Transferred entry: 7.1.2.2 (2%)	GO:0045261 (99%);GO:0005886 (82%);GO:0009507 (9%)	proton-transporting ATP synthase complex, catalytic core F(1) (99%);plasma membrane (82%);chloroplast (9%)	GO:0005524 (100%);GO:0046933 (99%);GO:0016787 (27%)	ATP binding (100%);proton-transporting ATP synthase activity, rotational mechanism (99%);hydrolase activity (27%)	GO:0015986 (99%);GO:0046034 (1%);GO:1902600 (1%)	ATP synthesis coupled proton transport (99%);ATP metabolic process (1%);proton transmembrane transport (1%)	IPR027417 (100%);IPR000194 (100%);IPR005722 (99%)	P-loop containing nucleoside triphosphate hydrolase (100%);ATPase, F1/V1/A1 complex, alpha/beta subunit, nucleotide-binding domain (100%);ATP synthase, F1 complex, beta subunit (99%)
DVLLLDVTPLTLGIETMGGVMTPLIER	Bacteria	Bacteria																																GO:0005524 (100%);GO:0051082 (100%)	ATP binding (100%);unfolded protein binding (100%)	GO:0006457 (100%)	protein folding (100%)	IPR013126 (100%);IPR018181 (100%);IPR029047 (100%)	Heat shock protein 70 family (100%);Heat shock protein 70, conserved site (100%);Heat shock protein 70kD, peptide-binding domain superfamily (100%)
DVLLLDVVPLSIGIETLGGVMTK	Bacteroidales	Bacteria				Bacteroidetes			Bacteroidia				Bacteroidales																					GO:0005524 (100%);GO:0051082 (100%)	ATP binding (100%);unfolded protein binding (100%)	GO:0006457 (100%)	protein folding (100%)	IPR012725 (100%);IPR013126 (100%);IPR018181 (100%)	Chaperone DnaK (100%);Heat shock protein 70 family (100%);Heat shock protein 70, conserved site (100%)
DVLLLDVVPLSVGIETLGGVMTK	Bacteria	Bacteria																																GO:0005524 (100%);GO:0051082 (100%)	ATP binding (100%);unfolded protein binding (100%)	GO:0006457 (100%)	protein folding (100%)	IPR013126 (100%);IPR018181 (100%);IPR029047 (100%)	Heat shock protein 70 family (100%);Heat shock protein 70, conserved site (100%);Heat shock protein 70kD, peptide-binding domain superfamily (100%)
DVLLMMDSLTR	Bacteria	Bacteria																												3.6.3.14 (98%);3.6.3.15 (5%)	Transferred entry: 7.1.2.2 (98%);Transferred entry: 7.2.2.1 (5%)	GO:0030257 (100%);GO:0005737 (99%)	type III protein secretion system complex (100%);cytoplasm (99%)	GO:0005524 (100%);GO:0016887 (100%);GO:0046961 (24%)	ATP binding (100%);ATPase activity (100%);proton-transporting ATPase activity, rotational mechanism (24%)	GO:0030254 (99%);GO:0044780 (98%);GO:0071973 (85%)	protein secretion by the type III secretion system (99%);bacterial-type flagellum assembly (98%);bacterial-type flagellum-dependent cell motility (85%)	IPR000194 (100%);IPR027417 (100%);IPR040627 (99%)	ATPase, F1/V1/A1 complex, alpha/beta subunit, nucleotide-binding domain (100%);P-loop containing nucleoside triphosphate hydrolase (100%);T3SS EscN ATPase, C-terminal (99%)
DVLPALTAAFK
DVLPAVYTAGQQAGALTEEGAK	Bacteria	Bacteria																																GO:0016773 (100%)	phosphotransferase activity, alcohol group as acceptor (100%)	GO:0005975 (100%)	carbohydrate metabolic process (100%)	IPR018484 (100%);IPR018485 (100%);IPR042029 (100%)	Carbohydrate kinase, FGGY, N-terminal (100%);Carbohydrate kinase, FGGY, C-terminal (100%);L-ribulokinase-like (100%)
DVLPDPVYNSK	Bacteria	Bacteria																														GO:0015935 (97%);GO:0005840 (3%)	small ribosomal subunit (97%);ribosome (3%)	GO:0000049 (99%);GO:0019843 (99%);GO:0003735 (98%)	tRNA binding (99%);rRNA binding (99%);structural constituent of ribosome (98%)	GO:0006412 (100%)	translation (100%)	IPR023798 (100%);IPR036823 (100%);IPR000235 (100%)	Ribosomal protein S7 domain (100%);Ribosomal protein S7 domain superfamily (100%);Ribosomal protein S5/S7 (100%)
DVLQEPK	root																													3.4.24.11 (100%)	Neprilysin (100%)	GO:0016021 (77%);GO:0005886 (34%);GO:0005903 (34%)	integral component of membrane (77%);plasma membrane (34%);brush border (34%)	GO:0004222 (97%);GO:0008270 (34%);GO:0001786 (33%)	metalloendopeptidase activity (97%);zinc ion binding (34%);phosphatidylserine binding (33%)	GO:0001822 (34%);GO:0046449 (34%);GO:0071345 (34%)	kidney development (34%);creatinine metabolic process (34%);cellular response to cytokine stimulus (34%)	IPR000718 (98%);IPR008753 (98%);IPR029727 (98%)	Peptidase M13 (98%);Peptidase M13, N-terminal domain (98%);Neprilysin (98%)
TEDIVAVQK	Mammalia	Eukaryota	Metazoa			Chordata	Craniata	Sarcopterygii	Mammalia																					3.4.24.11 (100%)	Neprilysin (100%)	GO:0016021 (79%);GO:0005886 (35%);GO:0005903 (35%)	integral component of membrane (79%);plasma membrane (35%);brush border (35%)	GO:0004222 (99%);GO:0008270 (35%);GO:0001786 (33%)	metalloendopeptidase activity (99%);zinc ion binding (35%);phosphatidylserine binding (33%)	GO:0001822 (35%);GO:0046449 (35%);GO:0071345 (35%)	kidney development (35%);creatinine metabolic process (35%);cellular response to cytokine stimulus (35%)	IPR000718 (100%);IPR008753 (100%);IPR029727 (100%)	Peptidase M13 (100%);Peptidase M13, N-terminal domain (100%);Neprilysin (100%)
DVLQQNGAEVVNEEAWGLR	Bacteroidales	Bacteria				Bacteroidetes			Bacteroidia				Bacteroidales																			GO:0005840 (100%)	ribosome (100%)	GO:0003735 (100%);GO:0019843 (100%)	structural constituent of ribosome (100%);rRNA binding (100%)	GO:0006412 (100%)	translation (100%)	IPR000529 (100%);IPR014717 (100%);IPR020814 (100%)	Ribosomal protein S6 (100%);Translation elongation factor EF1B/ribosomal protein S6 (100%);Ribosomal protein S6, plastid/chloroplast (100%)
DVLQTVTGEQIQALDPEAASALEK
DVLSTVSR	Duncaniella	Bacteria				Bacteroidetes			Bacteroidia				Bacteroidales					Muribaculaceae				Duncaniella								5.3.1.9 (100%)	Glucose-6-phosphate isomerase (100%)	GO:0005737 (100%)	cytoplasm (100%)	GO:0004347 (100%)	glucose-6-phosphate isomerase activity (100%)	GO:0006094 (100%);GO:0006096 (100%)	gluconeogenesis (100%);glycolytic process (100%)	IPR001672 (100%);IPR018189 (100%);IPR035476 (100%)	Phosphoglucose isomerase (PGI) (100%);Phosphoglucose isomerase, conserved site (100%);Phosphoglucose isomerase, SIS domain 1 (100%)
EDINSLDGK	Muribaculaceae	Bacteria				Bacteroidetes			Bacteroidia				Bacteroidales					Muribaculaceae												5.3.1.9 (100%)	Glucose-6-phosphate isomerase (100%)	GO:0005737 (100%)	cytoplasm (100%)	GO:0004347 (100%)	glucose-6-phosphate isomerase activity (100%)	GO:0006094 (100%);GO:0006096 (100%)	gluconeogenesis (100%);glycolytic process (100%)	IPR001672 (100%);IPR018189 (100%);IPR035476 (100%)	Phosphoglucose isomerase (PGI) (100%);Phosphoglucose isomerase, conserved site (100%);Phosphoglucose isomerase, SIS domain 1 (100%)
DVLTFTYVGMNQTSEK	Bacteroidales	Bacteria				Bacteroidetes			Bacteroidia				Bacteroidales																									IPR008969 (100%);IPR012910 (100%);IPR023996 (100%)	Carboxypeptidase-like, regulatory domain superfamily (100%);TonB-dependent receptor, plug domain (100%);TonB-dependent outer membrane protein, SusC/RagA (100%)
DVLTGQEFDVR	Craniata	Eukaryota	Metazoa			Chordata	Craniata																							1.1.5.3 (100%)	Glycerol-3-phosphate dehydrogenase (100%)	GO:0009331 (96%);GO:0005739 (7%);GO:0005737 (5%)	glycerol-3-phosphate dehydrogenase complex (96%);mitochondrion (7%);cytoplasm (5%)	GO:0052591 (81%);GO:0005509 (73%);GO:0004368 (16%)	sn-glycerol-3-phosphate:ubiquinone-8 oxidoreductase activity (81%);calcium ion binding (73%);glycerol-3-phosphate dehydrogenase (quinone) activity (16%)	GO:0006072 (96%);GO:0006094 (16%);GO:0035264 (16%)	glycerol-3-phosphate metabolic process (96%);gluconeogenesis (16%);multicellular organism growth (16%)	IPR000447 (100%);IPR006076 (100%);IPR036188 (100%)	FAD-dependent glycerol-3-phosphate dehydrogenase (100%);FAD dependent oxidoreductase (100%);FAD/NAD(P)-binding domain superfamily (100%)
DVLVDPIYNSK	Firmicutes	Bacteria				Firmicutes																										GO:0015935 (100%)	small ribosomal subunit (100%)	GO:0000049 (100%);GO:0003735 (100%);GO:0019843 (100%)	tRNA binding (100%);structural constituent of ribosome (100%);rRNA binding (100%)	GO:0006412 (100%)	translation (100%)	IPR000235 (100%);IPR005717 (100%);IPR020606 (100%)	Ribosomal protein S5/S7 (100%);Ribosomal protein S7, bacterial/organellar-type (100%);Ribosomal protein S7, conserved site (100%)
DVLVNDDDMAAALASGK	Ruminococcus	Bacteria				Firmicutes			Clostridia				Clostridiales					Ruminococcaceae				Ruminococcus												GO:0016616 (100%);GO:0051287 (100%)	oxidoreductase activity, acting on the CH-OH group of donors, NAD or NADP as acceptor (100%);NAD binding (100%)			IPR002912 (100%);IPR006139 (100%);IPR006140 (100%)	ACT domain (100%);D-isomer specific 2-hydroxyacid dehydrogenase, catalytic domain (100%);D-isomer specific 2-hydroxyacid dehydrogenase, NAD-binding domain (100%)
DVMPLSAALAK	Clostridiales	Bacteria				Firmicutes			Clostridia				Clostridiales																			GO:0005886 (100%);GO:0016021 (100%)	plasma membrane (100%);integral component of membrane (100%)			GO:0055085 (98%)	transmembrane transport (98%)	IPR000515 (100%);IPR035906 (100%)	ABC transporter type 1, transmembrane domain MetI-like (100%);MetI-like superfamily (100%)
DVMVIGVPVK
DVNAAIATIK	root																													3.6.1.15 (100%)	Nucleoside-triphosphate phosphatase (100%)	GO:0005874 (97%);GO:0005737 (75%);GO:0005881 (3%)	microtubule (97%);cytoplasm (75%);cytoplasmic microtubule (3%)	GO:0005525 (100%);GO:0005200 (98%);GO:0003924 (90%)	GTP binding (100%);structural constituent of cytoskeleton (98%);GTPase activity (90%)	GO:0007017 (97%);GO:0000226 (7%);GO:0000278 (6%)	microtubule-based process (97%);microtubule cytoskeleton organization (7%);mitotic cell cycle (6%)	IPR008280 (100%);IPR018316 (100%);IPR000217 (100%)	Tubulin/FtsZ, C-terminal (100%);Tubulin/FtsZ, 2-layer sandwich domain (100%);Tubulin (100%)
DVNAAILGVNSFEDFGR
DVNANVIMNQLYK	Lachnospiraceae	Bacteria				Firmicutes			Clostridia				Clostridiales					Lachnospiraceae												5.6.2.2 (100%)	DNA topoisomerase (ATP-hydrolyzing) (100%)	GO:0005694 (100%);GO:0005737 (100%)	chromosome (100%);cytoplasm (100%)	GO:0003677 (100%);GO:0003918 (100%);GO:0005524 (100%)	DNA binding (100%);DNA topoisomerase type II (double strand cut, ATP-hydrolyzing) activity (100%);ATP binding (100%)	GO:0006261 (100%);GO:0006265 (100%)	DNA-dependent DNA replication (100%);DNA topological change (100%)	IPR002205 (100%);IPR005743 (100%);IPR006691 (100%)	DNA topoisomerase, type IIA, subunit A/C-terminal (100%);DNA gyrase, subunit A (100%);DNA gyrase/topoisomerase IV, subunit A, C-terminal repeat (100%)
DVNDVLNILNK	Ruminococcus	Bacteria				Firmicutes			Clostridia				Clostridiales					Ruminococcaceae				Ruminococcus								2.7.2.1 (100%)	Acetate kinase (100%)	GO:0005737 (100%)	cytoplasm (100%)	GO:0000287 (100%);GO:0005524 (100%);GO:0008776 (100%)	magnesium ion binding (100%);ATP binding (100%);acetate kinase activity (100%)	GO:0006082 (100%);GO:0006085 (100%)	organic acid metabolic process (100%);acetyl-CoA biosynthetic process (100%)	IPR000890 (100%);IPR004372 (100%);IPR023865 (100%)	Aliphatic acid kinase, short-chain (100%);Acetate/propionate kinase (100%);Aliphatic acid kinase, short-chain, conserved site (100%)
DVNEFVIIAPDNYIYK	Faecalibaculum rodentium	Bacteria				Firmicutes			Erysipelotrichia				Erysipelotrichales					Erysipelotrichaceae				Faecalibaculum				Faecalibaculum rodentium								GO:0016779 (100%)	nucleotidyltransferase activity (100%)	GO:0005978 (100%)	glycogen biosynthetic process (100%)	IPR005835 (100%);IPR011004 (100%);IPR011832 (100%)	Nucleotidyl transferase domain (100%);Trimeric LpxA-like superfamily (100%);Glucose-1-phosphate adenylyltransferase, GlgD subunit (100%)
DVNGEVFHEYYANGVIEPFYPK
DVNGNDNPAYVEK	Muribaculaceae	Bacteria				Bacteroidetes			Bacteroidia				Bacteroidales					Muribaculaceae														GO:0005737 (100%)	cytoplasm (100%)					IPR003284 (100%);IPR006530 (100%);IPR022045 (100%)	Salmonella virulence plasmid 65kDa B protein (100%);YD repeat (100%);Insecticide toxin TcdB middle/N-terminal (100%)
DVNGNYYTLDEYR	Bacteroidales	Bacteria				Bacteroidetes			Bacteroidia				Bacteroidales																					GO:0005524 (100%);GO:0051082 (100%)	ATP binding (100%);unfolded protein binding (100%)	GO:0006457 (100%)	protein folding (100%)	IPR001404 (100%);IPR003594 (100%);IPR019805 (100%)	Heat shock protein Hsp90 family (100%);Histidine kinase/HSP90-like ATPase (100%);Heat shock protein Hsp90, conserved site (100%)
DVNGVAGYQDPVTGDITWNPWHVK	Lactobacillus reuteri	Bacteria				Firmicutes			Bacilli				Lactobacillales					Lactobacillaceae				Lactobacillus				Lactobacillus reuteri						GO:0005576 (100%);GO:0005618 (100%);GO:0016021 (100%)	extracellular region (100%);cell wall (100%);integral component of membrane (100%)					IPR005877 (100%);IPR008009 (100%);IPR012706 (100%)	YSIRK Gram-positive signal peptide (100%);Putative Ig (100%);Rib/alpha/Esp surface antigen (100%)
DVNHVAEAIHK
DVNITPGQK	Muribaculaceae	Bacteria				Bacteroidetes			Bacteroidia				Bacteroidales					Muribaculaceae														GO:0009279 (100%);GO:0016021 (100%)	cell outer membrane (100%);integral component of membrane (100%)					IPR000531 (100%);IPR008969 (100%);IPR012910 (100%)	TonB-dependent receptor-like, beta-barrel (100%);Carboxypeptidase-like, regulatory domain superfamily (100%);TonB-dependent receptor, plug domain (100%)
DVNNNIVAGANNR
DVNQLPDFEDYSMK	Bacteroides	Bacteria				Bacteroidetes			Bacteroidia				Bacteroidales					Bacteroidaceae				Bacteroides								3.2.1.21 (100%)	Beta-glucosidase (100%)			GO:0004553 (89%);GO:0016787 (7%);GO:0008422 (4%)	hydrolase activity, hydrolyzing O-glycosyl compounds (89%);hydrolase activity (7%);beta-glucosidase activity (4%)	GO:0005975 (93%)	carbohydrate metabolic process (93%)	IPR001764 (100%);IPR002772 (100%);IPR011658 (100%)	Glycoside hydrolase, family 3, N-terminal (100%);Glycoside hydrolase family 3 C-terminal domain (100%);PA14 domain (100%)
DVNQQEFVR	root																															GO:0005840 (87%);GO:0022627 (13%);GO:0005654 (8%)	ribosome (87%);cytosolic small ribosomal subunit (13%);nucleoplasm (8%)	GO:0003735 (97%);GO:0017134 (8%);GO:0019901 (8%)	structural constituent of ribosome (97%);fibroblast growth factor binding (8%);protein kinase binding (8%)	GO:0006412 (97%);GO:0035284 (15%);GO:0042541 (15%)	translation (97%);brain segmentation (15%);hemoglobin biosynthetic process (15%)	IPR001266 (100%);IPR036390 (100%);IPR038111 (100%)	Ribosomal protein S19e (100%);Winged helix DNA-binding domain superfamily (100%);Ribosomal protein S19e domain superfamily (100%)
DVNQSGGATSGGTYNK
DVNTALAILEYNPR	Lachnospiraceae	Bacteria				Firmicutes			Clostridia				Clostridiales					Lachnospiraceae														GO:0015934 (100%)	large ribosomal subunit (100%)	GO:0003735 (100%);GO:0019843 (100%)	structural constituent of ribosome (100%);rRNA binding (100%)	GO:0006412 (100%)	translation (100%)	IPR001063 (100%);IPR005727 (100%);IPR018260 (100%)	Ribosomal protein L22/L17 (100%);Ribosomal protein L22, bacterial/chloroplast-type (100%);Ribosomal protein L22/L17, conserved site (100%)
DVNTALAIVTYNPR	Clostridiales	Bacteria				Firmicutes			Clostridia				Clostridiales																			GO:0015934 (100%)	large ribosomal subunit (100%)	GO:0003735 (100%);GO:0019843 (100%)	structural constituent of ribosome (100%);rRNA binding (100%)	GO:0006412 (100%)	translation (100%)	IPR001063 (100%);IPR005727 (100%);IPR018260 (100%)	Ribosomal protein L22/L17 (100%);Ribosomal protein L22, bacterial/chloroplast-type (100%);Ribosomal protein L22/L17, conserved site (100%)
DVNTAMAILMQTPK
DVNTFIHGTK	Sarcopterygii	Eukaryota	Metazoa			Chordata	Craniata	Sarcopterygii																						3.1.27.- (100%)	Endoribonucleases producing other than 5'-phosphomonoesters (100%)	GO:0005615 (25%);GO:0005730 (25%);GO:0030141 (25%)	extracellular space (25%);nucleolus (25%);secretory granule (25%)	GO:0003676 (100%);GO:0004519 (100%);GO:0004540 (25%)	nucleic acid binding (100%);endonuclease activity (100%);ribonuclease activity (25%)	GO:0001525 (25%);GO:0006401 (25%);GO:0008284 (25%)	angiogenesis (25%);RNA catabolic process (25%);positive regulation of cell population proliferation (25%)	IPR001427 (100%);IPR023411 (100%);IPR023412 (100%)	Pancreatic ribonuclease (100%);Ribonuclease A, active site (100%);Ribonuclease A-domain (100%)
DVNTIVFPNLSAANAVYR	Bacteroidales	Bacteria				Bacteroidetes			Bacteroidia				Bacteroidales																	1.1.1.40 (100%)	Malate dehydrogenase (oxaloacetate-decarboxylating) (NADP(+)) (100%)			GO:0004471 (100%);GO:0016746 (100%);GO:0051287 (100%)	malate dehydrogenase (decarboxylating) (NAD+) activity (100%);transferase activity, transferring acyl groups (100%);NAD binding (100%)	GO:0006108 (67%)	malate metabolic process (67%)	IPR002505 (100%);IPR012302 (100%);IPR015884 (100%)	Phosphate acetyl/butaryl transferase (100%);Malic enzyme, NAD-binding (100%);Malic enzyme, conserved site (100%)
DVNTLIFPNLSSANAGYK	Bacteroides	Bacteria				Bacteroidetes			Bacteroidia				Bacteroidales					Bacteroidaceae				Bacteroides								1.1.1.40 (100%)	Malate dehydrogenase (oxaloacetate-decarboxylating) (NADP(+)) (100%)			GO:0046872 (100%);GO:0004471 (96%);GO:0016746 (96%)	metal ion binding (100%);malate dehydrogenase (decarboxylating) (NAD+) activity (96%);transferase activity, transferring acyl groups (96%)	GO:0006108 (96%)	malate metabolic process (96%)	IPR002505 (100%);IPR012188 (100%);IPR012301 (100%)	Phosphate acetyl/butaryl transferase (100%);NAD(P)-dependent malic enzyme (100%);Malic enzyme, N-terminal domain (100%)
DVNTLLSAALESK
DVNTLVFPNLSAANAAYR	Duncaniella muris	Bacteria				Bacteroidetes			Bacteroidia				Bacteroidales					Muribaculaceae				Duncaniella				Duncaniella muris				1.1.1.40 (100%)	Malate dehydrogenase (oxaloacetate-decarboxylating) (NADP(+)) (100%)			GO:0004471 (100%);GO:0016746 (100%);GO:0046872 (100%)	malate dehydrogenase (decarboxylating) (NAD+) activity (100%);transferase activity, transferring acyl groups (100%);metal ion binding (100%)	GO:0006108 (100%)	malate metabolic process (100%)	IPR002505 (100%);IPR012188 (100%);IPR012301 (100%)	Phosphate acetyl/butaryl transferase (100%);NAD(P)-dependent malic enzyme (100%);Malic enzyme, N-terminal domain (100%)
DVNTVLPFGNTLSIVK	Clostridiales	Bacteria				Firmicutes			Clostridia				Clostridiales																	3.1.3.5 (100%)	5'-nucleotidase (100%)			GO:0016787 (80%);GO:0000166 (40%);GO:0008253 (20%)	hydrolase activity (80%);nucleotide binding (40%);5'-nucleotidase activity (20%)	GO:0009166 (100%)	nucleotide catabolic process (100%)	IPR001119 (100%);IPR004843 (100%);IPR006179 (100%)	S-layer homology domain (100%);Calcineurin-like phosphoesterase domain, ApaH type (100%);5'-Nucleotidase/apyrase (100%)
DVNVIMIAPK	Bacteria	Bacteria																												1.1.1.86 (100%)	Ketol-acid reductoisomerase (NADP(+)) (100%)			GO:0004455 (100%);GO:0016853 (100%);GO:0000287 (94%)	ketol-acid reductoisomerase activity (100%);isomerase activity (100%);magnesium ion binding (94%)	GO:0009097 (100%);GO:0009099 (100%)	isoleucine biosynthetic process (100%);valine biosynthetic process (100%)	IPR000506 (100%);IPR008927 (100%);IPR013023 (100%)	Ketol-acid reductoisomerase, C-terminal (100%);6-phosphogluconate dehydrogenase-like, C-terminal domain superfamily (100%);Ketol-acid reductoisomerase (100%)
DVNVLNSEDFIK
DVNVLSDLK	root																															GO:0009279 (100%);GO:0016021 (100%);GO:0005615 (5%)	cell outer membrane (100%);integral component of membrane (100%);extracellular space (5%)	GO:0004181 (5%);GO:2001070 (5%)	metallocarboxypeptidase activity (5%);starch binding (5%)	GO:0005983 (5%);GO:0006518 (5%);GO:0016485 (5%)	starch catabolic process (5%);peptide metabolic process (5%);protein processing (5%)	IPR000531 (100%);IPR008969 (100%);IPR012910 (100%)	TonB-dependent receptor-like, beta-barrel (100%);Carboxypeptidase-like, regulatory domain superfamily (100%);TonB-dependent receptor, plug domain (100%)
DVPADVVEHER	Faecalibaculum rodentium	Bacteria				Firmicutes			Erysipelotrichia				Erysipelotrichales					Erysipelotrichaceae				Faecalibaculum				Faecalibaculum rodentium						GO:0005737 (100%)	cytoplasm (100%)	GO:0003746 (100%)	translation elongation factor activity (100%)			IPR001816 (100%);IPR009060 (100%);IPR014039 (100%)	Translation elongation factor EFTs/EF1B (100%);UBA-like superfamily (100%);Translation elongation factor EFTs/EF1B, dimerisation (100%)
DVPAEVVEHER	Dubosiella	Bacteria				Firmicutes			Erysipelotrichia				Erysipelotrichales					Erysipelotrichaceae				Dubosiella										GO:0005737 (100%)	cytoplasm (100%)	GO:0003746 (100%)	translation elongation factor activity (100%)			IPR001816 (100%);IPR009060 (100%);IPR014039 (100%)	Translation elongation factor EFTs/EF1B (100%);UBA-like superfamily (100%);Translation elongation factor EFTs/EF1B, dimerisation (100%)
DVPALEITHTFLER	Mus musculus	Eukaryota	Metazoa			Chordata	Craniata	Sarcopterygii	Mammalia			Euarchontoglires	Rodentia	Myomorpha				Muridae	Murinae			Mus	Mus			Mus musculus				1.4.3.- (75%);1.4.3.4 (25%)	With oxygen as acceptor (75%);Monoamine oxidase (25%)	GO:0005739 (25%);GO:0005741 (25%);GO:0005829 (25%)	mitochondrion (25%);mitochondrial outer membrane (25%);cytosol (25%)	GO:0016491 (75%);GO:0008131 (25%);GO:0050660 (25%)	oxidoreductase activity (75%);primary amine oxidase activity (25%);flavin adenine dinucleotide binding (25%)	GO:0009967 (25%);GO:0042135 (25%);GO:0042420 (25%)	positive regulation of signal transduction (25%);neurotransmitter catabolic process (25%);dopamine catabolic process (25%)	IPR001613 (100%);IPR002937 (100%);IPR036188 (100%)	Flavin amine oxidase (100%);Amine oxidase (100%);FAD/NAD(P)-binding domain superfamily (100%)
DVPFGFQTVTSDVNK	Mammalia	Eukaryota	Metazoa			Chordata	Craniata	Sarcopterygii	Mammalia																							GO:0005615 (100%);GO:0005737 (53%)	extracellular space (100%);cytoplasm (53%)	GO:0004867 (100%)	serine-type endopeptidase inhibitor activity (100%)	GO:0002009 (53%);GO:0030198 (53%);GO:0050678 (53%)	morphogenesis of an epithelium (53%);extracellular matrix organization (53%);regulation of epithelial cell proliferation (53%)	IPR000215 (100%);IPR000240 (100%);IPR023796 (100%)	Serpin family (100%);Serpin B9/maspin (100%);Serpin domain (100%)
DVPGTASYGLTNYLHSSGSGFNVK	Muribaculum intestinale	Bacteria				Bacteroidetes			Bacteroidia				Bacteroidales					Muribaculaceae				Muribaculum				Muribaculum intestinale												IPR042117 (100%);IPR005017 (33%)	OMPP1/FadL/TodX superfamily (100%);Outer membrane protein transport protein (OMPP1/FadL/TodX) (33%)
DVPGVGDDALK	Bacteria	Bacteria																												2.7.7.6 (100%)	DNA-directed RNA polymerase (100%)			GO:0003677 (100%);GO:0003899 (100%);GO:0032549 (99%)	DNA binding (100%);DNA-directed 5'-3' RNA polymerase activity (100%);ribonucleoside binding (99%)	GO:0006351 (100%)	transcription, DNA-templated (100%)	IPR007120 (100%);IPR015712 (100%);IPR007121 (99%)	DNA-directed RNA polymerase, subunit 2, hybrid-binding domain (100%);DNA-directed RNA polymerase, subunit 2 (100%);RNA polymerase, beta subunit, conserved site (99%)
DVPILMVSAK	Firmicutes	Bacteria				Firmicutes																												GO:0003677 (100%)	DNA binding (100%)	GO:0000160 (100%);GO:0006355 (96%)	phosphorelay signal transduction system (100%);regulation of transcription, DNA-templated (96%)	IPR001789 (100%);IPR011006 (100%);IPR039420 (100%)	Signal transduction response regulator, receiver domain (100%);CheY-like superfamily (100%);Transcriptional regulatory protein WalR-like (100%)
DVPLAQLYWFS
DVPLEVTVELGR	Clostridia	Bacteria				Firmicutes			Clostridia																							GO:0009425 (100%);GO:0016020 (100%);GO:0031514 (1%)	bacterial-type flagellum basal body (100%);membrane (100%);motile cilium (1%)	GO:0003774 (100%)	motor activity (100%)	GO:0006935 (100%);GO:0071973 (100%)	chemotaxis (100%);bacterial-type flagellum-dependent cell motility (100%)	IPR001172 (100%);IPR001543 (100%);IPR012826 (100%)	Flagellar motor switch FliN/Type III secretion HrcQb (100%);Surface presentation of antigen (SpoA) (100%);Flagellar motor switch FliN (100%)
DVPQLVLHGLPLEK	Lactobacillus	Bacteria				Firmicutes			Bacilli				Lactobacillales					Lactobacillaceae				Lactobacillus								1.2.4.1 (100%)	Pyruvate dehydrogenase (acetyl-transferring) (100%)			GO:0004739 (100%)	pyruvate dehydrogenase (acetyl-transferring) activity (100%)	GO:0006096 (100%)	glycolytic process (100%)	IPR001017 (100%);IPR017596 (100%);IPR029061 (100%)	Dehydrogenase, E1 component (100%);Pyruvate dehydrogenase E1 component subunit alpha/BCKADH E1-alpha (100%);Thiamin diphosphate-binding fold (100%)
DVPSLTSFNEISVVPGSYR	Bacteroides	Bacteria				Bacteroidetes			Bacteroidia				Bacteroidales					Bacteroidaceae				Bacteroides										GO:0009279 (100%);GO:0016021 (100%)	cell outer membrane (100%);integral component of membrane (100%)					IPR000531 (100%);IPR036942 (100%);IPR008969 (98%)	TonB-dependent receptor-like, beta-barrel (100%);TonB-dependent receptor-like, beta-barrel domain superfamily (100%);Carboxypeptidase-like, regulatory domain superfamily (98%)
DVPTTLDEYYEVLK
DVPYFTEPLTMATAEVAK	Muribaculum intestinale	Bacteria				Bacteroidetes			Bacteroidia				Bacteroidales					Muribaculaceae				Muribaculum				Muribaculum intestinale												IPR011990 (100%);IPR012944 (100%);IPR033985 (100%)	Tetratricopeptide-like helical domain superfamily (100%);RagB/SusD domain (100%);SusD-like, N-terminal (100%)
DVPYILLEASNDFIDDK
DVQDLYNPYAPVK
DVQELYAAGENR	Sarcopterygii	Eukaryota	Metazoa			Chordata	Craniata	Sarcopterygii																								GO:0005635 (24%);GO:0005654 (24%);GO:0005819 (24%)	nuclear envelope (24%);nucleoplasm (24%);spindle (24%)	GO:0005544 (95%);GO:0005509 (94%);GO:0044548 (26%)	calcium-dependent phospholipid binding (95%);calcium ion binding (94%);S100 protein binding (26%)	GO:0032506 (26%);GO:0006909 (25%);GO:0051592 (25%)	cytokinetic process (26%);phagocytosis (25%);response to calcium ion (25%)	IPR008157 (100%);IPR018502 (100%);IPR037104 (100%)	Annexin A11 (100%);Annexin repeat (100%);Annexin superfamily (100%)
DVQFAVQQVLQEEHFDAR	Mus musculus	Eukaryota	Metazoa			Chordata	Craniata	Sarcopterygii	Mammalia			Euarchontoglires	Rodentia	Myomorpha				Muridae	Murinae			Mus	Mus			Mus musculus				3.4.19.1 (100%)	Acylaminoacyl-peptidase (100%)	GO:0005829 (50%);GO:0031965 (50%)	cytosol (50%);nuclear membrane (50%)	GO:0004252 (100%);GO:0008242 (50%);GO:0042802 (50%)	serine-type endopeptidase activity (100%);omega peptidase activity (50%);identical protein binding (50%)	GO:0006508 (50%);GO:0050435 (50%)	proteolysis (50%);amyloid-beta metabolic process (50%)	IPR001375 (100%);IPR002471 (100%);IPR011042 (100%)	Peptidase S9, prolyl oligopeptidase, catalytic domain (100%);Peptidase S9, serine active site (100%);Six-bladed beta-propeller, TolB-like (100%)
DVQGVVDSLEGDEK
DVQINIFEVK	Bacteroidetes	Bacteria				Bacteroidetes																										GO:0005840 (100%)	ribosome (100%)	GO:0003735 (98%);GO:0003729 (91%);GO:0019843 (91%)	structural constituent of ribosome (98%);mRNA binding (91%);rRNA binding (91%)	GO:0006412 (100%)	translation (100%)	IPR005704 (100%);IPR001351 (98%);IPR009019 (98%)	Ribosomal protein S3, bacterial-type (100%);Ribosomal protein S3, C-terminal (98%);K homology domain superfamily, prokaryotic type (98%)
DVQINIHEIK	Bacteroidetes	Bacteria				Bacteroidetes																										GO:0005840 (100%)	ribosome (100%)	GO:0003729 (96%);GO:0003735 (96%);GO:0019843 (96%)	mRNA binding (96%);structural constituent of ribosome (96%);rRNA binding (96%)	GO:0006412 (100%)	translation (100%)	IPR001351 (100%);IPR004044 (100%);IPR004087 (100%)	Ribosomal protein S3, C-terminal (100%);K Homology domain, type 2 (100%);K Homology domain (100%)
DVQINIPDFLK	Clostridiales	Bacteria				Firmicutes			Clostridia				Clostridiales																			GO:0005737 (100%);GO:0032153 (100%)	cytoplasm (100%);cell division site (100%)	GO:0003924 (100%);GO:0005525 (100%)	GTPase activity (100%);GTP binding (100%)	GO:0000917 (100%);GO:0043093 (100%);GO:0051258 (100%)	division septum assembly (100%);FtsZ-dependent cytokinesis (100%);protein polymerization (100%)	IPR000158 (100%);IPR003008 (100%);IPR008280 (100%)	Cell division protein FtsZ (100%);Tubulin/FtsZ, GTPase domain (100%);Tubulin/FtsZ, C-terminal (100%)
DVQINIYEVK	Bacteria	Bacteria																														GO:0005840 (100%)	ribosome (100%)	GO:0003735 (100%);GO:0003729 (94%);GO:0019843 (94%)	structural constituent of ribosome (100%);mRNA binding (94%);rRNA binding (94%)	GO:0006412 (100%)	translation (100%)	IPR001351 (100%);IPR005704 (100%);IPR018280 (100%)	Ribosomal protein S3, C-terminal (100%);Ribosomal protein S3, bacterial-type (100%);Ribosomal protein S3, conserved site (100%)
DVQNDESEMSNNSGEK	Lachnospiraceae	Bacteria				Firmicutes			Clostridia				Clostridiales					Lachnospiraceae
DVQNVEGLGK
DVQSALGILAYNPR	Lachnospiraceae	Bacteria				Firmicutes			Clostridia				Clostridiales					Lachnospiraceae														GO:0015934 (100%)	large ribosomal subunit (100%)	GO:0003735 (100%);GO:0019843 (100%)	structural constituent of ribosome (100%);rRNA binding (100%)	GO:0006412 (100%)	translation (100%)	IPR001063 (100%);IPR005727 (100%);IPR018260 (100%)	Ribosomal protein L22/L17 (100%);Ribosomal protein L22, bacterial/chloroplast-type (100%);Ribosomal protein L22/L17, conserved site (100%)
DVQSTLSPGDQLYQVIQSWEHYR	Mus musculus	Eukaryota	Metazoa			Chordata	Craniata	Sarcopterygii	Mammalia			Euarchontoglires	Rodentia	Myomorpha				Muridae	Murinae			Mus	Mus			Mus musculus						GO:0005615 (50%);GO:0005737 (50%)	extracellular space (50%);cytoplasm (50%)	GO:0008270 (100%);GO:0008745 (100%);GO:0016019 (100%)	zinc ion binding (100%);N-acetylmuramoyl-L-alanine amidase activity (100%);peptidoglycan immune receptor activity (100%)	GO:0009253 (100%);GO:0016045 (100%);GO:0031640 (100%)	peptidoglycan catabolic process (100%);detection of bacterium (100%);killing of cells of other organism (100%)	IPR002502 (100%);IPR006619 (100%);IPR015510 (100%)	N-acetylmuramoyl-L-alanine amidase domain (100%);Peptidoglycan recognition protein family domain, metazoa/bacteria (100%);Peptidoglycan recognition protein (100%)
DVQTALGILAYNPR	Clostridiales	Bacteria				Firmicutes			Clostridia				Clostridiales																			GO:0015934 (100%)	large ribosomal subunit (100%)	GO:0003735 (100%);GO:0019843 (100%)	structural constituent of ribosome (100%);rRNA binding (100%)	GO:0006412 (100%)	translation (100%)	IPR001063 (100%);IPR005727 (100%);IPR036394 (100%)	Ribosomal protein L22/L17 (100%);Ribosomal protein L22, bacterial/chloroplast-type (100%);Ribosomal protein L22/L17 superfamily (100%)
DVQTALGILTYNPR	Clostridiales	Bacteria				Firmicutes			Clostridia				Clostridiales																			GO:0015934 (99%);GO:0005840 (1%)	large ribosomal subunit (99%);ribosome (1%)	GO:0019843 (100%);GO:0003735 (99%)	rRNA binding (100%);structural constituent of ribosome (99%)	GO:0006412 (100%)	translation (100%)	IPR001063 (100%);IPR005727 (100%);IPR036394 (100%)	Ribosomal protein L22/L17 (100%);Ribosomal protein L22, bacterial/chloroplast-type (100%);Ribosomal protein L22/L17 superfamily (100%)
DVQTALGIVAYNPR	Lachnospiraceae bacterium	Bacteria				Firmicutes			Clostridia				Clostridiales					Lachnospiraceae								Lachnospiraceae bacterium						GO:0015934 (100%)	large ribosomal subunit (100%)	GO:0003735 (100%);GO:0019843 (100%)	structural constituent of ribosome (100%);rRNA binding (100%)	GO:0006412 (100%)	translation (100%)	IPR001063 (100%);IPR005727 (100%);IPR018260 (100%)	Ribosomal protein L22/L17 (100%);Ribosomal protein L22, bacterial/chloroplast-type (100%);Ribosomal protein L22/L17, conserved site (100%)
DVQTALGIVTYNPR	Clostridiales	Bacteria				Firmicutes			Clostridia				Clostridiales																			GO:0015934 (100%)	large ribosomal subunit (100%)	GO:0003735 (100%);GO:0019843 (100%)	structural constituent of ribosome (100%);rRNA binding (100%)	GO:0006412 (100%)	translation (100%)	IPR001063 (100%);IPR005727 (100%);IPR018260 (100%)	Ribosomal protein L22/L17 (100%);Ribosomal protein L22, bacterial/chloroplast-type (100%);Ribosomal protein L22/L17, conserved site (100%)
DVRPPEPYK	root																															GO:0005840 (100%);GO:0009507 (1%)	ribosome (100%);chloroplast (1%)	GO:0019843 (98%);GO:0003735 (93%)	rRNA binding (98%);structural constituent of ribosome (93%)	GO:0006412 (98%)	translation (98%)	IPR000702 (100%);IPR002358 (100%);IPR019906 (100%)	Ribosomal protein L6 (100%);Ribosomal protein L6, conserved site (100%);Ribosomal protein L6, bacterial-type (100%)
DVSALVYLTSNK
DVSAWLGNSLQNEAFNK
DVSEDEADAEFTTK	Muribaculum intestinale	Bacteria				Bacteroidetes			Bacteroidia				Bacteroidales					Muribaculaceae				Muribaculum				Muribaculum intestinale				3.5.1.5 (100%)	Urease (100%)	GO:0005737 (100%)	cytoplasm (100%)	GO:0009039 (100%)	urease activity (100%)	GO:0043419 (100%)	urea catabolic process (100%)	IPR002019 (100%);IPR036461 (100%)	Urease, beta subunit (100%);Urease, beta subunit superfamily (100%)
DVSEGFDVLSLFGK
DVSESATFNVTPTFVVSK
DVSFPAAASQGIIEVEAPGEISVK	Bacteroides acidifaciens	Bacteria				Bacteroidetes			Bacteroidia				Bacteroidales					Bacteroidaceae				Bacteroides				Bacteroides acidifaciens												IPR013783 (100%);IPR024361 (100%)	Immunoglobulin-like fold (100%);Bacteroidetes-Associated Carbohydrate-binding Often N-terminal (100%)
DVSGEGVQQALLK	root																													3.4.21.92 (78%);5.2.1.8 (22%);3.4.21.- (11%)	Endopeptidase Clp (78%);Peptidylprolyl isomerase (22%);Serine endopeptidases (11%)	GO:0005759 (0%);GO:0005739 (0%);GO:0016021 (0%)	mitochondrial matrix (0%);mitochondrion (0%);integral component of membrane (0%)	GO:0005524 (100%);GO:0051082 (98%);GO:0008233 (93%)	ATP binding (100%);unfolded protein binding (98%);peptidase activity (93%)	GO:0006457 (98%);GO:0006508 (0%);GO:0030163 (0%)	protein folding (98%);proteolysis (0%);protein catabolic process (0%)	IPR027417 (100%);IPR003959 (100%);IPR004487 (100%)	P-loop containing nucleoside triphosphate hydrolase (100%);ATPase, AAA-type, core (100%);Clp protease, ATP-binding subunit ClpX (100%)
DVSGEGVQQGLLK	root																													7.1.2.2 (100%)	H(+)-transporting two-sector ATPase (100%)	GO:0005759 (0%);GO:0045261 (0%)	mitochondrial matrix (0%);proton-transporting ATP synthase complex, catalytic core F(1) (0%)	GO:0005524 (100%);GO:0051082 (98%);GO:0008233 (92%)	ATP binding (100%);unfolded protein binding (98%);peptidase activity (92%)	GO:0006457 (98%);GO:0006508 (0%);GO:0030163 (0%)	protein folding (98%);proteolysis (0%);protein catabolic process (0%)	IPR027417 (100%);IPR003959 (100%);IPR004487 (100%)	P-loop containing nucleoside triphosphate hydrolase (100%);ATPase, AAA-type, core (100%);Clp protease, ATP-binding subunit ClpX (100%)
DVSGEGVQQSLLK	root																															GO:0005759 (4%);GO:0005739 (0%);GO:0005743 (0%)	mitochondrial matrix (4%);mitochondrion (0%);mitochondrial inner membrane (0%)	GO:0005524 (100%);GO:0051082 (100%);GO:0008233 (83%)	ATP binding (100%);unfolded protein binding (100%);peptidase activity (83%)	GO:0006457 (97%);GO:0030150 (3%);GO:0042026 (3%)	protein folding (97%);protein import into mitochondrial matrix (3%);protein refolding (3%)	IPR003959 (100%);IPR004487 (100%);IPR027417 (100%)	ATPase, AAA-type, core (100%);Clp protease, ATP-binding subunit ClpX (100%);P-loop containing nucleoside triphosphate hydrolase (100%)
DVSGESVQQGMLK	Bacteria	Bacteria																																GO:0005524 (100%);GO:0051082 (99%);GO:0008233 (94%)	ATP binding (100%);unfolded protein binding (99%);peptidase activity (94%)	GO:0006457 (99%)	protein folding (99%)	IPR003959 (100%);IPR004487 (100%);IPR027417 (100%)	ATPase, AAA-type, core (100%);Clp protease, ATP-binding subunit ClpX (100%);P-loop containing nucleoside triphosphate hydrolase (100%)
DVSLFDVYEGK	Bacteroidetes	Bacteria				Bacteroidetes																								6.1.1.20 (100%)	Phenylalanine--tRNA ligase (100%)	GO:0005737 (89%)	cytoplasm (89%)	GO:0004826 (100%);GO:0000287 (95%);GO:0005524 (95%)	phenylalanine-tRNA ligase activity (100%);magnesium ion binding (95%);ATP binding (95%)	GO:0006432 (95%)	phenylalanyl-tRNA aminoacylation (95%)	IPR004532 (100%);IPR005121 (100%);IPR005146 (100%)	Phenylalanine-tRNA ligase, class IIc, beta subunit (100%);Ferrodoxin-fold anticodon-binding domain (100%);B3/B4 tRNA-binding domain (100%)
DVSLLPWGQFK	Lachnospiraceae	Bacteria				Firmicutes			Clostridia				Clostridiales					Lachnospiraceae
DVSTSLNYETYQGK	Bacteroidales	Bacteria				Bacteroidetes			Bacteroidia				Bacteroidales																			GO:0016021 (100%)	integral component of membrane (100%)					IPR025738 (100%)	Aerotolerance-related protein BatD (100%)
DVSVDFMDHLK
DVSYDNLGIIPDSFR	Bacteroidales	Bacteria				Bacteroidetes			Bacteroidia				Bacteroidales																	2.5.1.7 (100%)	UDP-N-acetylglucosamine 1-carboxyvinyltransferase (100%)	GO:0005737 (89%)	cytoplasm (89%)	GO:0008760 (100%)	UDP-N-acetylglucosamine 1-carboxyvinyltransferase activity (100%)	GO:0007049 (89%);GO:0008360 (89%);GO:0009252 (89%)	cell cycle (89%);regulation of cell shape (89%);peptidoglycan biosynthetic process (89%)	IPR001986 (100%);IPR005750 (100%);IPR013792 (100%)	Enolpyruvate transferase domain (100%);UDP-N-acetylglucosamine 1-carboxyvinyltransferase (100%);RNA 3'-terminal phosphate cyclase/enolpyruvate transferase, alpha/beta (100%)
DVSYTPGDGPFPEFYEPVESPTK	Mucispirillum schaedleri	Bacteria				Deferribacteres			Deferribacteres				Deferribacterales					Deferribacteraceae				Mucispirillum				Mucispirillum schaedleri								GO:0008863 (100%);GO:0009055 (100%);GO:0043546 (100%)	formate dehydrogenase (NAD+) activity (100%);electron transfer activity (100%);molybdopterin cofactor binding (100%)	GO:0045333 (100%)	cellular respiration (100%)	IPR006311 (100%);IPR006443 (100%);IPR006656 (100%)	Twin-arginine translocation pathway, signal sequence (100%);Formate dehydrogenase-N, alpha subunit (100%);Molybdopterin oxidoreductase (100%)
DVTADEVNEAVK	Bacilli	Bacteria				Firmicutes			Bacilli																					1.2.1.12 (60%);1.2.1.- (40%)	Glyceraldehyde-3-phosphate dehydrogenase (phosphorylating) (60%);With NAD(+) or NADP(+) as acceptor (40%)			GO:0050661 (88%);GO:0051287 (88%);GO:0016620 (75%)	NADP binding (88%);NAD binding (88%);oxidoreductase activity, acting on the aldehyde or oxo group of donors, NAD or NADP as acceptor (75%)	GO:0006006 (88%)	glucose metabolic process (88%)	IPR020829 (100%);IPR006424 (94%);IPR020828 (94%)	Glyceraldehyde 3-phosphate dehydrogenase, catalytic domain (100%);Glyceraldehyde-3-phosphate dehydrogenase, type I (94%);Glyceraldehyde 3-phosphate dehydrogenase, NAD(P) binding domain (94%)
DVTAGDFEYSWK	Clostridiales	Bacteria				Firmicutes			Clostridia				Clostridiales																			GO:0043190 (100%)	ATP-binding cassette (ABC) transporter complex (100%)			GO:0055085 (100%)	transmembrane transport (100%)	IPR000914 (100%);IPR030678 (100%);IPR039424 (100%)	Solute-binding protein family 5 domain (100%);Peptide/nickel binding protein, MppA-type (100%);Solute-binding protein family 5 (100%)
DVTDAQK	root																															GO:0016021 (40%)	integral component of membrane (40%)	GO:0003824 (20%);GO:0004725 (20%);GO:0005506 (20%)	catalytic activity (20%);protein tyrosine phosphatase activity (20%);iron ion binding (20%)	GO:0016226 (20%)	iron-sulfur cluster assembly (20%)	IPR000169 (20%);IPR000242 (20%);IPR000387 (20%)	Cysteine peptidase, cysteine active site (20%);PTP type protein phosphatase (20%);Tyrosine specific protein phosphatases domain (20%)
ETYGK	root																													6.1.1.20 (14%);2.7.1.144 (11%);6.1.1.5 (11%)	Phenylalanine--tRNA ligase (14%);Tagatose-6-phosphate kinase (11%);Isoleucine--tRNA ligase (11%)	GO:0016021 (24%);GO:0005737 (12%);GO:0005886 (2%)	integral component of membrane (24%);cytoplasm (12%);plasma membrane (2%)	GO:0005524 (24%);GO:0003677 (7%);GO:0000049 (6%)	ATP binding (24%);DNA binding (7%);tRNA binding (6%)	GO:0055085 (5%);GO:0006432 (3%);GO:0006427 (3%)	transmembrane transport (5%);phenylalanyl-tRNA aminoacylation (3%);histidyl-tRNA aminoacylation (3%)	IPR027417 (6%);IPR036291 (4%);IPR012340 (3%)	P-loop containing nucleoside triphosphate hydrolase (6%);NAD(P)-binding domain superfamily (4%);Nucleic acid-binding, OB-fold (3%)
DVTDK	root																													2.2.1.2 (26%);1.-.-.- (18%);1.17.4.2 (14%)	Transaldolase (26%);Oxidoreductases (18%);Ribonucleoside-triphosphate reductase (thioredoxin) (14%)	GO:0016021 (11%);GO:0019028 (11%);GO:0005737 (7%)	integral component of membrane (11%);viral capsid (11%);cytoplasm (7%)	GO:0016491 (38%);GO:0071949 (37%);GO:0051536 (36%)	oxidoreductase activity (38%);FAD binding (37%);iron-sulfur cluster binding (36%)	GO:0006260 (6%);GO:0005975 (5%);GO:0006098 (5%)	DNA replication (6%);carbohydrate metabolic process (5%);pentose-phosphate shunt (5%)	IPR036318 (36%);IPR006094 (36%);IPR016166 (36%)	FAD-binding, type PCMH-like superfamily (36%);FAD linked oxidase, N-terminal (36%);FAD-binding domain, PCMH-type (36%)
LEADGVAAFIK	Bacteria	Bacteria																												2.2.1.2 (100%)	Transaldolase (100%)	GO:0005737 (99%)	cytoplasm (99%)	GO:0004801 (100%)	sedoheptulose-7-phosphate:D-glyceraldehyde-3-phosphate glyceronetransferase activity (100%)	GO:0005975 (99%);GO:0006098 (99%)	carbohydrate metabolic process (99%);pentose-phosphate shunt (99%)	IPR001585 (100%);IPR013785 (100%);IPR004732 (99%)	Transaldolase/Fructose-6-phosphate aldolase (100%);Aldolase-type TIM barrel (100%);Transaldolase type 2 (99%)
DVTDNVYHDSLINWIK	Schaedlerella arabinosiphila	Bacteria				Firmicutes			Clostridia				Clostridiales					Lachnospiraceae				Schaedlerella				Schaedlerella arabinosiphila								GO:0003824 (100%)	catalytic activity (100%)	GO:0005975 (100%)	carbohydrate metabolic process (100%)	IPR006047 (100%);IPR013780 (100%);IPR017853 (100%)	Glycosyl hydrolase, family 13, catalytic domain (100%);Glycosyl hydrolase, all-beta (100%);Glycoside hydrolase superfamily (100%)
DVTDNVYHDSLVNWIK
DVTDVEFEEVK	Bacteroidales	Bacteria				Bacteroidetes			Bacteroidia				Bacteroidales																					GO:0005524 (100%);GO:0051082 (100%)	ATP binding (100%);unfolded protein binding (100%)	GO:0006457 (100%)	protein folding (100%)	IPR012725 (100%);IPR013126 (100%);IPR018181 (100%)	Chaperone DnaK (100%);Heat shock protein 70 family (100%);Heat shock protein 70, conserved site (100%)
DVTDVPTHEEVQK	Paramuribaculum intestinale	Bacteria				Bacteroidetes			Bacteroidia				Bacteroidales					Muribaculaceae				Paramuribaculum				Paramuribaculum intestinale				2.4.2.1 (100%)	Purine-nucleoside phosphorylase (100%)			GO:0004731 (100%)	purine-nucleoside phosphorylase activity (100%)	GO:0009116 (100%)	nucleoside metabolic process (100%)	IPR000845 (100%);IPR011268 (100%);IPR011270 (100%)	Nucleoside phosphorylase domain (100%);Purine nucleoside phosphorylase (100%);Purine nucleoside phosphorylase I, inosine/guanosine-specific (100%)
DVTFLDFAR	Bacteroidetes	Bacteria				Bacteroidetes																								6.1.1.1 (100%)	Tyrosine--tRNA ligase (100%)	GO:0005737 (90%)	cytoplasm (90%)	GO:0004831 (100%);GO:0005524 (100%);GO:0003723 (90%)	tyrosine-tRNA ligase activity (100%);ATP binding (100%);RNA binding (90%)	GO:0006437 (100%)	tyrosyl-tRNA aminoacylation (100%)	IPR002305 (100%);IPR002307 (100%);IPR014729 (100%)	Aminoacyl-tRNA synthetase, class Ic (100%);Tyrosine-tRNA ligase (100%);Rossmann-like alpha/beta/alpha sandwich fold (100%)
DVTFPHILADFVSASNLMR
DVTFTSSSTQK
DVTGAVDNGAEAVGLFR	Lactobacillus	Bacteria				Firmicutes			Bacilli				Lactobacillales					Lactobacillaceae				Lactobacillus								2.7.3.9 (100%)	Phosphoenolpyruvate--protein phosphotransferase (100%)	GO:0005737 (100%)	cytoplasm (100%)	GO:0008965 (100%);GO:0016301 (100%);GO:0046872 (100%)	phosphoenolpyruvate-protein phosphotransferase activity (100%);kinase activity (100%);metal ion binding (100%)	GO:0009401 (100%)	phosphoenolpyruvate-dependent sugar phosphotransferase system (100%)	IPR000121 (100%);IPR006318 (100%);IPR008279 (100%)	PEP-utilising enzyme, C-terminal (100%);Phosphotransferase system, enzyme I-like (100%);PEP-utilising enzyme, mobile domain (100%)
DVTGGIDWVK	Lachnospiraceae	Bacteria				Firmicutes			Clostridia				Clostridiales					Lachnospiraceae																GO:0016616 (100%);GO:0051287 (100%)	oxidoreductase activity, acting on the CH-OH group of donors, NAD or NADP as acceptor (100%);NAD binding (100%)			IPR002912 (100%);IPR006139 (100%);IPR006140 (100%)	ACT domain (100%);D-isomer specific 2-hydroxyacid dehydrogenase, catalytic domain (100%);D-isomer specific 2-hydroxyacid dehydrogenase, NAD-binding domain (100%)
DVTIMPWDYSYYANK
DVTLLLDEFGNALLAK
DVTLLLDEFGNAMLAK
DVTLYLDEYGNALK
DVTMTDLISGR	Bacteria	Bacteria																												6.3.5.3 (100%)	Phosphoribosylformylglycinamidine synthase (100%)	GO:0005737 (96%)	cytoplasm (96%)	GO:0004642 (97%);GO:0005524 (97%);GO:0046872 (97%)	phosphoribosylformylglycinamidine synthase activity (97%);ATP binding (97%);metal ion binding (97%)	GO:0006541 (100%);GO:0006189 (97%);GO:0009113 (0%)	glutamine metabolic process (100%);'de novo' IMP biosynthetic process (97%);purine nucleobase biosynthetic process (0%)	IPR017926 (100%);IPR029062 (100%);IPR010918 (100%)	Glutamine amidotransferase (100%);Class I glutamine amidotransferase-like (100%);PurM-like, C-terminal domain (100%)
DVTPEQR	root																													2.7.7.6 (50%);1.2.1.70 (17%);2.7.7.7 (17%)	DNA-directed RNA polymerase (50%);Glutamyl-tRNA reductase (17%);DNA-directed DNA polymerase (17%)	GO:0005737 (83%);GO:0016021 (2%);GO:0016459 (1%)	cytoplasm (83%);integral component of membrane (2%);myosin complex (1%)	GO:0003677 (86%);GO:0003824 (5%);GO:0051536 (5%)	DNA binding (86%);catalytic activity (5%);iron-sulfur cluster binding (5%)	GO:0006355 (83%);GO:0006351 (1%);GO:0006261 (1%)	regulation of transcription, DNA-templated (83%);transcription, DNA-templated (1%);DNA-dependent DNA replication (1%)	IPR002876 (84%);IPR026564 (84%);IPR029072 (84%)	Transcriptional regulator TACO1-like (84%);Transcriptional regulator TACO1-like, domain 3 (84%);YebC-like (84%)
ETLDK	root																													6.3.2.6 (20%);3.4.24.- (7%);2.7.7.72 (6%)	Phosphoribosylaminoimidazolesuccinocarboxamide synthase (20%);Metalloendopeptidases (7%);CCA tRNA nucleotidyltransferase (6%)	GO:0005737 (21%);GO:0016021 (20%);GO:0031226 (11%)	cytoplasm (21%);integral component of membrane (20%);intrinsic component of plasma membrane (11%)	GO:0005524 (17%);GO:0005525 (15%);GO:0003924 (15%)	ATP binding (17%);GTP binding (15%);GTPase activity (15%)	GO:0006614 (11%);GO:0006189 (3%);GO:0009236 (3%)	SRP-dependent cotranslational protein targeting to membrane (11%);'de novo' IMP biosynthetic process (3%);cobalamin biosynthetic process (3%)	IPR027417 (21%);IPR003593 (12%);IPR036225 (10%)	P-loop containing nucleoside triphosphate hydrolase (21%);AAA+ ATPase domain (12%);SRP/SRP receptor, N-terminal (10%)
DVTSASSTGYLMHK
DVTSILQDADGLHLAIDK	Ruminococcus	Bacteria				Firmicutes			Clostridia				Clostridiales					Ruminococcaceae				Ruminococcus								2.4.2.7 (100%)	Adenine phosphoribosyltransferase (100%)	GO:0005737 (100%)	cytoplasm (100%)	GO:0003999 (100%)	adenine phosphoribosyltransferase activity (100%)	GO:0006166 (100%);GO:0006168 (100%);GO:0044209 (100%)	purine ribonucleoside salvage (100%);adenine salvage (100%);AMP salvage (100%)	IPR000836 (100%);IPR005764 (100%);IPR029057 (100%)	Phosphoribosyltransferase domain (100%);Adenine phosphoribosyl transferase (100%);Phosphoribosyltransferase-like (100%)
DVTSTGTAASLNK
DVTSVIHVVSVALR	Clostridiales	Bacteria				Firmicutes			Clostridia				Clostridiales																	2.3.1.169 (100%)	CO-methylating acetyl-CoA synthase (100%)			GO:0018492 (100%);GO:0043884 (25%)	carbon-monoxide dehydrogenase (acceptor) activity (100%);CO-methylating acetyl-CoA synthase activity (25%)	GO:0006084 (100%)	acetyl-CoA metabolic process (100%)	IPR004461 (100%);IPR011254 (100%);IPR016099 (100%)	CO dehydrogenase/acetyl-CoA synthase complex beta subunit (100%);Prismane-like superfamily (100%);Prismane-like, alpha/beta-sandwich (100%)
DVTTALGILEYNPR
DVTTALGILTYNPR	Clostridiales	Bacteria				Firmicutes			Clostridia				Clostridiales																			GO:0015934 (96%);GO:0005840 (4%)	large ribosomal subunit (96%);ribosome (4%)	GO:0019843 (100%);GO:0003735 (96%)	rRNA binding (100%);structural constituent of ribosome (96%)	GO:0006412 (100%)	translation (100%)	IPR001063 (100%);IPR005727 (100%);IPR018260 (100%)	Ribosomal protein L22/L17 (100%);Ribosomal protein L22, bacterial/chloroplast-type (100%);Ribosomal protein L22/L17, conserved site (100%)
DVTTPNLANMLNGK	Paramuribaculum intestinale	Bacteria				Bacteroidetes			Bacteroidia				Bacteroidales					Muribaculaceae				Paramuribaculum				Paramuribaculum intestinale						GO:0009279 (100%);GO:0016021 (100%)	cell outer membrane (100%);integral component of membrane (100%)					IPR000531 (100%);IPR008969 (100%);IPR012910 (100%)	TonB-dependent receptor-like, beta-barrel (100%);Carboxypeptidase-like, regulatory domain superfamily (100%);TonB-dependent receptor, plug domain (100%)
DVTVAIINTYLAK
DVTVEDTAMK	Bacteroides	Bacteria				Bacteroidetes			Bacteroidia				Bacteroidales					Bacteroidaceae				Bacteroides								2.2.1.1 (100%)	Transketolase (100%)	GO:0005829 (1%)	cytosol (1%)	GO:0046872 (99%);GO:0016740 (91%);GO:0004802 (9%)	metal ion binding (99%);transferase activity (91%);transketolase activity (9%)	GO:0006098 (1%)	pentose-phosphate shunt (1%)	IPR005474 (100%);IPR029061 (100%);IPR033247 (100%)	Transketolase, N-terminal (100%);Thiamin diphosphate-binding fold (100%);Transketolase family (100%)
DVTVEEVNAAMK	Bacteria	Bacteria																												1.2.1.- (89%);1.2.1.12 (11%)	With NAD(+) or NADP(+) as acceptor (89%);Glyceraldehyde-3-phosphate dehydrogenase (phosphorylating) (11%)			GO:0050661 (93%);GO:0051287 (93%);GO:0016620 (86%)	NADP binding (93%);NAD binding (93%);oxidoreductase activity, acting on the aldehyde or oxo group of donors, NAD or NADP as acceptor (86%)	GO:0006006 (93%);GO:0006096 (2%)	glucose metabolic process (93%);glycolytic process (2%)	IPR020829 (100%);IPR020831 (100%);IPR006424 (96%)	Glyceraldehyde 3-phosphate dehydrogenase, catalytic domain (100%);Glyceraldehyde/Erythrose phosphate dehydrogenase family (100%);Glyceraldehyde-3-phosphate dehydrogenase, type I (96%)
EAAEGPLK	root																													1.2.1.- (71%);1.2.1.12 (29%);1.2.1.72 (0%)	With NAD(+) or NADP(+) as acceptor (71%);Glyceraldehyde-3-phosphate dehydrogenase (phosphorylating) (29%);Erythrose-4-phosphate dehydrogenase (0%)	GO:0005737 (0%);GO:0005829 (0%);GO:0016021 (0%)	cytoplasm (0%);cytosol (0%);integral component of membrane (0%)	GO:0016620 (95%);GO:0051287 (10%);GO:0050661 (10%)	oxidoreductase activity, acting on the aldehyde or oxo group of donors, NAD or NADP as acceptor (95%);NAD binding (10%);NADP binding (10%)	GO:0006006 (10%);GO:0006096 (3%);GO:0008615 (0%)	glucose metabolic process (10%);glycolytic process (3%);pyridoxine biosynthetic process (0%)	IPR020829 (100%);IPR020831 (100%);IPR020830 (95%)	Glyceraldehyde 3-phosphate dehydrogenase, catalytic domain (100%);Glyceraldehyde/Erythrose phosphate dehydrogenase family (100%);Glyceraldehyde 3-phosphate dehydrogenase, active site (95%)
DVTVLNSEDFIK	Lachnospiraceae	Bacteria				Firmicutes			Clostridia				Clostridiales					Lachnospiraceae												1.1.1.42 (100%)	Isocitrate dehydrogenase (NADP(+)) (100%)			GO:0000287 (100%);GO:0004450 (100%);GO:0051287 (100%)	magnesium ion binding (100%);isocitrate dehydrogenase (NADP+) activity (100%);NAD binding (100%)	GO:0006099 (100%);GO:0006102 (100%)	tricarboxylic acid cycle (100%);isocitrate metabolic process (100%)	IPR004790 (100%);IPR019818 (100%);IPR024084 (100%)	Isocitrate dehydrogenase NADP-dependent (100%);Isocitrate/isopropylmalate dehydrogenase, conserved site (100%);Isopropylmalate dehydrogenase-like domain (100%)
DVTVNVPFEVVSE	Duncaniella muris	Bacteria				Bacteroidetes			Bacteroidia				Bacteroidales					Muribaculaceae				Duncaniella				Duncaniella muris						GO:0005840 (100%)	ribosome (100%)	GO:0003735 (100%);GO:0019843 (100%)	structural constituent of ribosome (100%);rRNA binding (100%)	GO:0006412 (100%)	translation (100%)	IPR000244 (100%);IPR009027 (100%);IPR020069 (100%)	Ribosomal protein L9 (100%);Ribosomal protein L9/RNase H1, N-terminal (100%);Ribosomal protein L9, C-terminal (100%)
DVTWTTSNNK
DVVADEADTDAAVTK	Bacteroidales	Bacteria				Bacteroidetes			Bacteroidia				Bacteroidales																					GO:0004252 (100%)	serine-type endopeptidase activity (100%)			IPR000209 (100%);IPR003961 (100%);IPR013783 (100%)	Peptidase S8/S53 domain (100%);Fibronectin type III (100%);Immunoglobulin-like fold (100%)
DVVAEEDFPEIK	Muribaculum intestinale	Bacteria				Bacteroidetes			Bacteroidia				Bacteroidales					Muribaculaceae				Muribaculum				Muribaculum intestinale												IPR011990 (100%);IPR024302 (100%)	Tetratricopeptide-like helical domain superfamily (100%);SusD-like (100%)
DVVDFVNDIQIPVNGQEGNK	Lachnospiraceae bacterium	Bacteria				Firmicutes			Clostridia				Clostridiales					Lachnospiraceae								Lachnospiraceae bacterium								GO:0005506 (100%);GO:0016903 (100%);GO:0030976 (100%)	iron ion binding (100%);oxidoreductase activity, acting on the aldehyde or oxo group of donors (100%);thiamine pyrophosphate binding (100%)	GO:0022900 (100%)	electron transport chain (100%)	IPR002869 (100%);IPR002880 (100%);IPR009014 (100%)	Pyruvate-flavodoxin oxidoreductase, central domain (100%);Pyruvate flavodoxin/ferredoxin oxidoreductase, N-terminal (100%);Transketolase C-terminal/Pyruvate-ferredoxin oxidoreductase domain II (100%)
DVVDFVNNVQTK	Ruminococcus	Bacteria				Firmicutes			Clostridia				Clostridiales					Ruminococcaceae				Ruminococcus												GO:0005506 (100%);GO:0016903 (100%);GO:0030976 (100%)	iron ion binding (100%);oxidoreductase activity, acting on the aldehyde or oxo group of donors (100%);thiamine pyrophosphate binding (100%)	GO:0022900 (100%)	electron transport chain (100%)	IPR002869 (100%);IPR002880 (100%);IPR009014 (100%)	Pyruvate-flavodoxin oxidoreductase, central domain (100%);Pyruvate flavodoxin/ferredoxin oxidoreductase, N-terminal (100%);Transketolase C-terminal/Pyruvate-ferredoxin oxidoreductase domain II (100%)
DVVFNGAETTLTEK
DVVGGIDWVK	Lachnospiraceae	Bacteria				Firmicutes			Clostridia				Clostridiales					Lachnospiraceae																GO:0016616 (100%);GO:0051287 (100%)	oxidoreductase activity, acting on the CH-OH group of donors, NAD or NADP as acceptor (100%);NAD binding (100%)			IPR002912 (100%);IPR006139 (100%);IPR006140 (100%)	ACT domain (100%);D-isomer specific 2-hydroxyacid dehydrogenase, catalytic domain (100%);D-isomer specific 2-hydroxyacid dehydrogenase, NAD-binding domain (100%)
DVVGQGLFQGK
DVVIEQSAAK	Muribaculum intestinale	Bacteria				Bacteroidetes			Bacteroidia				Bacteroidales					Muribaculaceae				Muribaculum				Muribaculum intestinale						GO:0009279 (100%)	cell outer membrane (100%)					IPR008969 (100%);IPR012910 (100%);IPR037066 (100%)	Carboxypeptidase-like, regulatory domain superfamily (100%);TonB-dependent receptor, plug domain (100%);TonB-dependent receptor, plug domain superfamily (100%)
DVVIINFLK	Lachnospiraceae bacterium	Bacteria				Firmicutes			Clostridia				Clostridiales					Lachnospiraceae								Lachnospiraceae bacterium								GO:0005524 (100%);GO:0008817 (100%)	ATP binding (100%);cob(I)yrinic acid a,c-diamide adenosyltransferase activity (100%)	GO:0009236 (100%)	cobalamin biosynthetic process (100%)	IPR003724 (100%);IPR027417 (100%)	ATP:cob(I)alamin adenosyltransferase CobA/CobO/ButR (100%);P-loop containing nucleoside triphosphate hydrolase (100%)
DVVINGEQTTLTEK
GDTNPYIR
DVVLDIVSSQGR	Bacteroidales	Bacteria				Bacteroidetes			Bacteroidia				Bacteroidales																					GO:0004553 (100%)	hydrolase activity, hydrolyzing O-glycosyl compounds (100%)	GO:0005975 (100%)	carbohydrate metabolic process (100%)	IPR001362 (100%);IPR013148 (100%);IPR013189 (100%)	Glycoside hydrolase, family 32 (100%);Glycosyl hydrolase family 32, N-terminal (100%);Glycosyl hydrolase family 32, C-terminal (100%)
DVVMTQTPLSLPVSLGDQASISCR	Mus musculus	Eukaryota	Metazoa			Chordata	Craniata	Sarcopterygii	Mammalia			Euarchontoglires	Rodentia	Myomorpha				Muridae	Murinae			Mus	Mus			Mus musculus						GO:0005615 (100%);GO:0019814 (100%)	extracellular space (100%);immunoglobulin complex (100%)	GO:0003823 (100%)	antigen binding (100%)	GO:0002250 (100%);GO:0002377 (100%);GO:0006955 (100%)	adaptive immune response (100%);immunoglobulin production (100%);immune response (100%)	IPR003599 (100%);IPR007110 (100%);IPR013106 (100%)	Immunoglobulin subtype (100%);Immunoglobulin-like domain (100%);Immunoglobulin V-set domain (100%)
DVVNTMPEK	Actinobacteria	Bacteria				Actinobacteria			Actinobacteria																					2.2.1.2 (100%)	Transaldolase (100%)	GO:0005737 (100%)	cytoplasm (100%)	GO:0004801 (100%)	sedoheptulose-7-phosphate:D-glyceraldehyde-3-phosphate glyceronetransferase activity (100%)	GO:0006098 (100%);GO:0005975 (96%)	pentose-phosphate shunt (100%);carbohydrate metabolic process (96%)	IPR001585 (100%);IPR004732 (100%);IPR013785 (100%)	Transaldolase/Fructose-6-phosphate aldolase (100%);Transaldolase type 2 (100%);Aldolase-type TIM barrel (100%)
DVVQLYYNAPYR
EMVGDDAADK	Erysipelotrichaceae bacterium	Bacteria				Firmicutes			Erysipelotrichia				Erysipelotrichales					Erysipelotrichaceae								Erysipelotrichaceae bacterium				5.3.1.1 (100%)	Triose-phosphate isomerase (100%)	GO:0005737 (100%)	cytoplasm (100%)	GO:0004807 (100%)	triose-phosphate isomerase activity (100%)	GO:0006094 (100%);GO:0006096 (100%)	gluconeogenesis (100%);glycolytic process (100%)	IPR000652 (100%);IPR013785 (100%);IPR020861 (100%)	Triosephosphate isomerase (100%);Aldolase-type TIM barrel (100%);Triosephosphate isomerase, active site (100%)
HPLVQK	root																													2.7.7.7 (40%);1.2.1.3 (13%);2.4.1.- (13%)	DNA-directed DNA polymerase (40%);Aldehyde dehydrogenase (NAD(+)) (13%);Hexosyltransferases (13%)	GO:0016021 (2%);GO:0016020 (1%);GO:0005737 (0%)	integral component of membrane (2%);membrane (1%);cytoplasm (0%)	GO:0005524 (94%);GO:0003723 (20%);GO:0004672 (2%)	ATP binding (94%);RNA binding (20%);protein kinase activity (2%)	GO:0006486 (2%);GO:0055085 (1%);GO:0006261 (0%)	protein glycosylation (2%);transmembrane transport (1%);DNA-dependent DNA replication (0%)	IPR003714 (90%);IPR027417 (88%);IPR036612 (19%)	PhoH-like protein (90%);P-loop containing nucleoside triphosphate hydrolase (88%);K Homology domain, type 1 superfamily (19%)
DVVSGYVLER	Bacteroidales	Bacteria				Bacteroidetes			Bacteroidia				Bacteroidales																			GO:0005737 (100%)	cytoplasm (100%)	GO:0003746 (100%)	translation elongation factor activity (100%)			IPR001059 (100%);IPR011768 (100%);IPR012340 (100%)	Translation elongation factor P/YeiP, central (100%);Translation elongation factor P (100%);Nucleic acid-binding, OB-fold (100%)
DVVTDDETAYAVQDAVVK	Lactobacillus reuteri	Bacteria				Firmicutes			Bacilli				Lactobacillales					Lactobacillaceae				Lactobacillus				Lactobacillus reuteri				4.2.1.- (100%)	Hydro-lyases (100%)			GO:0003824 (95%);GO:0016829 (5%)	catalytic activity (95%);lyase activity (5%)			IPR036663 (100%)	Fumarylacetoacetase-like, C-terminal domain superfamily (100%)
DVVTGIVQR	Clostridiales	Bacteria				Firmicutes			Clostridia				Clostridiales																			GO:0005737 (98%)	cytoplasm (98%)	GO:0003700 (99%);GO:0003723 (99%);GO:0003746 (1%)	DNA-binding transcription factor activity (99%);RNA binding (99%);translation elongation factor activity (1%)	GO:0006353 (100%);GO:0031564 (100%)	DNA-templated transcription, termination (100%);transcription antitermination (100%)	IPR009019 (100%);IPR010213 (100%);IPR012340 (100%)	K homology domain superfamily, prokaryotic type (100%);Transcription termination factor NusA (100%);Nucleic acid-binding, OB-fold (100%)
DVVVIVPTMDATGTHIDSFR
DVVVQQVMPTILSNETVR
DVWGTDDPAEIAGK
DVWGTDDPAEIEK
DVWTADNPDGSIPNPK	Bacteroidales	Bacteria				Bacteroidetes			Bacteroidia				Bacteroidales																									IPR008969 (100%);IPR012910 (100%);IPR023996 (100%)	Carboxypeptidase-like, regulatory domain superfamily (100%);TonB-dependent receptor, plug domain (100%);TonB-dependent outer membrane protein, SusC/RagA (100%)
DVWVFCEQR	Clostridia	Bacteria				Firmicutes			Clostridia																									GO:0009055 (100%);GO:0050660 (100%)	electron transfer activity (100%);flavin adenine dinucleotide binding (100%)			IPR014729 (100%);IPR014730 (100%);IPR014731 (100%)	Rossmann-like alpha/beta/alpha sandwich fold (100%);Electron transfer flavoprotein, alpha/beta-subunit, N-terminal (100%);Electron transfer flavoprotein, alpha subunit, C-terminal (100%)
DVYDAAMQGDQLAK
DVYDAAVAGDK	Bacteroidales	Bacteria				Bacteroidetes			Bacteroidia				Bacteroidales																									IPR000600 (100%)	ROK family (100%)
DVYDAAVQGDK	Bacteroidales	Bacteria				Bacteroidetes			Bacteroidia				Bacteroidales																	2.7.1.2 (100%)	Glucokinase (100%)			GO:0016301 (79%);GO:0004340 (21%)	kinase activity (79%);glucokinase activity (21%)			IPR000600 (100%)	ROK family (100%)
DVYDAAVQGDQIAK
DVYDAINGLDAGK	Lachnospiraceae	Bacteria				Firmicutes			Clostridia				Clostridiales					Lachnospiraceae														GO:0005576 (100%);GO:0009420 (100%)	extracellular region (100%);bacterial-type flagellum filament (100%)	GO:0005198 (100%)	structural molecule activity (100%)	GO:0071973 (100%)	bacterial-type flagellum-dependent cell motility (100%)	IPR001029 (100%);IPR001492 (100%);IPR042187 (100%)	Flagellin, D0/D1 domain (100%);Flagellin (100%);Flagellin, C-terminal domain, subdomain 2 (100%)
DVYGITFEQGR	Firmicutes	Bacteria				Firmicutes																								2.1.2.3 (100%)	Phosphoribosylaminoimidazolecarboxamide formyltransferase (100%)			GO:0004643 (100%);GO:0003937 (96%)	phosphoribosylaminoimidazolecarboxamide formyltransferase activity (100%);IMP cyclohydrolase activity (96%)	GO:0006164 (96%)	purine nucleotide biosynthetic process (96%)	IPR002695 (100%);IPR016193 (100%);IPR024051 (100%)	Bifunctional purine biosynthesis protein PurH-like (100%);Cytidine deaminase-like (100%);AICAR transformylase, duplicated domain superfamily (100%)
DVYGNVWMSTNTDEENAHVLYPR	Bacteroides acidifaciens	Bacteria				Bacteroidetes			Bacteroidia				Bacteroidales					Bacteroidaceae				Bacteroides				Bacteroides acidifaciens						GO:0009279 (100%);GO:0016021 (100%)	cell outer membrane (100%);integral component of membrane (100%)					IPR000531 (100%);IPR008969 (100%);IPR012910 (100%)	TonB-dependent receptor-like, beta-barrel (100%);Carboxypeptidase-like, regulatory domain superfamily (100%);TonB-dependent receptor, plug domain (100%)
DVYLVSLDDEHIEK	Bacteria	Bacteria																																				IPR011852 (100%)	TRAP transporter solute receptor, TAXI family (100%)
DVYNNTPEGTK	Bacteroidales	Bacteria				Bacteroidetes			Bacteroidia				Bacteroidales																					GO:0003676 (100%);GO:0004519 (100%)	nucleic acid binding (100%);endonuclease activity (100%)	GO:0006308 (100%)	DNA catabolic process (100%)	IPR003154 (100%);IPR008947 (100%)	S1/P1 nuclease (100%);Phospholipase C/P1 nuclease domain superfamily (100%)
DVYQLDESGTPVK
QDLGELTPVYEEVLAR	Lactobacillus	Bacteria				Firmicutes			Bacilli				Lactobacillales					Lactobacillaceae				Lactobacillus								6.3.2.6 (100%)	Phosphoribosylaminoimidazolesuccinocarboxamide synthase (100%)			GO:0004639 (100%);GO:0005524 (100%)	phosphoribosylaminoimidazolesuccinocarboxamide synthase activity (100%);ATP binding (100%)	GO:0006189 (100%);GO:0009236 (100%)	'de novo' IMP biosynthetic process (100%);cobalamin biosynthetic process (100%)	IPR001636 (100%);IPR018236 (100%);IPR028923 (100%)	Phosphoribosylaminoimidazole-succinocarboxamide synthase (100%);SAICAR synthetase, conserved site (100%);SAICAR synthetase/ADE2, N-terminal (100%)
DVYSLAEDHAIDLSGEK
DWAAQTAVTLNPSFTEITGPK
DWANSWSATNTTSDIPR	Muribaculaceae	Bacteria				Bacteroidetes			Bacteroidia				Bacteroidales					Muribaculaceae														GO:0009279 (100%);GO:0016021 (100%)	cell outer membrane (100%);integral component of membrane (100%)					IPR000531 (100%);IPR008969 (100%);IPR012910 (100%)	TonB-dependent receptor-like, beta-barrel (100%);Carboxypeptidase-like, regulatory domain superfamily (100%);TonB-dependent receptor, plug domain (100%)
DWASGNNGALDYLFLHVDGASK
DWATSDLIR	Bacteroidales	Bacteria				Bacteroidetes			Bacteroidia				Bacteroidales																	6.1.1.16 (100%)	Cysteine--tRNA ligase (100%)	GO:0005737 (100%)	cytoplasm (100%)	GO:0004817 (100%);GO:0005524 (100%);GO:0008270 (96%)	cysteine-tRNA ligase activity (100%);ATP binding (100%);zinc ion binding (96%)	GO:0006423 (100%)	cysteinyl-tRNA aminoacylation (100%)	IPR009080 (100%);IPR014729 (100%);IPR015273 (100%)	Aminoacyl-tRNA synthetase, class Ia, anticodon-binding (100%);Rossmann-like alpha/beta/alpha sandwich fold (100%);Cysteinyl-tRNA synthetase, class Ia, DALR (100%)
DWAVENGATHFTHWFQPLTGITAEK	Flavonifractor	Bacteria				Firmicutes			Clostridia				Clostridiales					Ruminococcaceae				Flavonifractor								6.3.1.2 (100%)	Glutamine synthetase (100%)			GO:0004356 (100%)	glutamate-ammonia ligase activity (100%)	GO:0006807 (100%)	nitrogen compound metabolic process (100%)	IPR008146 (100%);IPR014746 (100%);IPR022147 (100%)	Glutamine synthetase, catalytic domain (100%);Glutamine synthetase/guanido kinase, catalytic domain (100%);Glutamine synthetase type III N-terminal (100%)
DWAVENGATHYTHWFQPLTGITAEK	Clostridiales	Bacteria				Firmicutes			Clostridia				Clostridiales																	6.3.1.2 (100%)	Glutamine synthetase (100%)			GO:0004356 (100%)	glutamate-ammonia ligase activity (100%)	GO:0006807 (100%)	nitrogen compound metabolic process (100%)	IPR008146 (100%);IPR014746 (100%);IPR022147 (100%)	Glutamine synthetase, catalytic domain (100%);Glutamine synthetase/guanido kinase, catalytic domain (100%);Glutamine synthetase type III N-terminal (100%)
DWDGTSIENVNQLTK
DWEGLSNVVVYK
DWELSGSEHTIDGIR	Mus musculus	Eukaryota	Metazoa			Chordata	Craniata	Sarcopterygii	Mammalia			Euarchontoglires	Rodentia	Myomorpha				Muridae	Murinae			Mus	Mus			Mus musculus				4.2.1.1 (100%)	Carbonic anhydrase (100%)	GO:0005615 (11%);GO:0005737 (11%);GO:0005829 (11%)	extracellular space (11%);cytoplasm (11%);cytosol (11%)	GO:0004089 (100%);GO:0008270 (100%)	carbonate dehydratase activity (100%);zinc ion binding (100%)	GO:0006730 (100%);GO:0001580 (11%)	one-carbon metabolic process (100%);detection of chemical stimulus involved in sensory perception of bitter taste (11%)	IPR001148 (100%);IPR018428 (100%);IPR023561 (100%)	Alpha carbonic anhydrase domain (100%);Carbonic anhydrase, CA-VI (100%);Carbonic anhydrase, alpha-class (100%)
DWHSINPNIE
DWHTLNPNIK	Bacteroides	Bacteria				Bacteroidetes			Bacteroidia				Bacteroidales					Bacteroidaceae				Bacteroides												GO:0016615 (100%);GO:0016616 (100%)	malate dehydrogenase activity (100%);oxidoreductase activity, acting on the CH-OH group of donors, NAD or NADP as acceptor (100%)	GO:0005975 (100%);GO:0006108 (100%)	carbohydrate metabolic process (100%);malate metabolic process (100%)	IPR001236 (100%);IPR001557 (100%);IPR010945 (100%)	Lactate/malate dehydrogenase, N-terminal (100%);L-lactate/malate dehydrogenase (100%);Malate dehydrogenase, type 2 (100%)
