## Supplementary material for "An Integrated Workflow for Enhanced Taxonomic and Functional Coverage of the Mouse Faecal Metaproteome": Table S1 (part 5 of 27)

### Sheet: 2 - Peptides to LCA (continued)
peptide	lca	superkingdom	kingdom	subkingdom	superphylum	phylum	subphylum	superclass	class	subclass	infraclass	superorder	order	suborder	infraorder	parvorder	superfamily	family	subfamily	tribe	subtribe	genus	subgenus	species group	species subgroup	species	subspecies	varietas	forma	EC	EC - names	GO (cellular component)	GO (molecular function)	GO (biological process)	GO (cellular component) - names	GO (molecular function) - names	GO (biological process) - names	InterPro	InterPro - names
DWIPVRPAQHYTMGGVR	Burkholderiales	Bacteria				Proteobacteria			Betaproteobacteria				Burkholderiales																	1.3.99.1 (100%)	Deleted entry (100%)			GO:0016627 (100%);GO:0050660 (100%)	oxidoreductase activity, acting on the CH-CH group of donors (100%);flavin adenine dinucleotide binding (100%)	GO:0022900 (100%)	electron transport chain (100%)	IPR003952 (100%);IPR003953 (100%);IPR014006 (100%)	Fumarate reductase/succinate dehydrogenase, FAD-binding site (100%);FAD-dependent oxidoreductase 2, FAD binding domain (100%);Succinate dehydrogenase/fumarate reductase, flavoprotein subunit (100%)
DWKPVEPK	Bacteria	Bacteria																												4.2.1.9 (100%)	Dihydroxy-acid dehydratase (100%)			GO:0004160 (100%);GO:0046872 (100%);GO:0051539 (100%)	dihydroxy-acid dehydratase activity (100%);metal ion binding (100%);4 iron, 4 sulfur cluster binding (100%)	GO:0009097 (100%);GO:0009099 (100%)	isoleucine biosynthetic process (100%);valine biosynthetic process (100%)	IPR000581 (50%);IPR001173 (50%);IPR004404 (50%)	Dihydroxy-acid/6-phosphogluconate dehydratase (50%);Glycosyltransferase 2-like (50%);Dihydroxy-acid dehydratase (50%)
DWLFVEDHAR	root																													4.2.1.46 (100%)	dTDP-glucose 4,6-dehydratase (100%)	GO:0016021 (0%)	integral component of membrane (0%)	GO:0008460 (100%);GO:0016491 (18%);GO:0050662 (4%)	dTDP-glucose 4,6-dehydratase activity (100%);oxidoreductase activity (18%);coenzyme binding (4%)	GO:0009225 (92%);GO:0009103 (0%);GO:0009243 (0%)	nucleotide-sugar metabolic process (92%);lipopolysaccharide biosynthetic process (0%);O antigen biosynthetic process (0%)	IPR036291 (100%);IPR005888 (99%);IPR016040 (96%)	NAD(P)-binding domain superfamily (100%);dTDP-glucose 4,6-dehydratase (99%);NAD(P)-binding domain (96%)
DWLYVEDHAK	Bacteria	Bacteria																												4.2.1.46 (100%)	dTDP-glucose 4,6-dehydratase (100%)	GO:0016021 (2%)	integral component of membrane (2%)	GO:0008460 (100%);GO:0050662 (6%);GO:0016491 (2%)	dTDP-glucose 4,6-dehydratase activity (100%);coenzyme binding (6%);oxidoreductase activity (2%)	GO:0009225 (98%)	nucleotide-sugar metabolic process (98%)	IPR036291 (100%);IPR005888 (96%);IPR016040 (94%)	NAD(P)-binding domain superfamily (100%);dTDP-glucose 4,6-dehydratase (96%);NAD(P)-binding domain (94%)
DWMEQEQER	Bacteria	Bacteria																																GO:0003924 (100%);GO:0005525 (100%);GO:0003746 (43%)	GTPase activity (100%);GTP binding (100%);translation elongation factor activity (43%)			IPR000795 (100%);IPR027417 (100%);IPR031157 (100%)	Transcription factor, GTP-binding domain (100%);P-loop containing nucleoside triphosphate hydrolase (100%);Tr-type G domain, conserved site (100%)
DWNCPVTAVCPTWK	Bacteroidales	Bacteria				Bacteroidetes			Bacteroidia				Bacteroidales																			GO:0016020 (100%)	membrane (100%)					IPR006665 (100%);IPR036737 (100%)	OmpA-like domain (100%);OmpA-like domain superfamily (100%)
DWPEMEGNIIPYIGGEEEK	Bacteria	Bacteria																												1.2.1.11 (100%)	Aspartate-semialdehyde dehydrogenase (100%)			GO:0051287 (100%);GO:0046983 (99%);GO:0050661 (97%)	NAD binding (100%);protein dimerization activity (99%);NADP binding (97%)	GO:0008652 (99%)	cellular amino acid biosynthetic process (99%)	IPR000534 (100%);IPR036291 (100%);IPR012280 (99%)	Semialdehyde dehydrogenase, NAD-binding (100%);NAD(P)-binding domain superfamily (100%);Semialdehyde dehydrogenase, dimerisation domain (99%)
DWQTLDISFGDISK
DWSEVYDYQGTR
DWSLAAPVK
DWSPTLYIR	Craniata	Eukaryota	Metazoa			Chordata	Craniata																							1.1.5.3 (100%)	Glycerol-3-phosphate dehydrogenase (100%)	GO:0009331 (97%);GO:0005739 (9%);GO:0005737 (4%)	glycerol-3-phosphate dehydrogenase complex (97%);mitochondrion (9%);cytoplasm (4%)	GO:0005509 (90%);GO:0052591 (80%);GO:0004368 (17%)	calcium ion binding (90%);sn-glycerol-3-phosphate:ubiquinone-8 oxidoreductase activity (80%);glycerol-3-phosphate dehydrogenase (quinone) activity (17%)	GO:0006072 (97%);GO:0006094 (20%);GO:0035264 (20%)	glycerol-3-phosphate metabolic process (97%);gluconeogenesis (20%);multicellular organism growth (20%)	IPR000447 (100%);IPR006076 (100%);IPR031656 (100%)	FAD-dependent glycerol-3-phosphate dehydrogenase (100%);FAD dependent oxidoreductase (100%);Alpha-glycerophosphate oxidase, C-terminal (100%)
DWTDAQAAAVR	Bacteroidales	Bacteria				Bacteroidetes			Bacteroidia				Bacteroidales																			GO:0005840 (100%)	ribosome (100%)	GO:0000049 (100%);GO:0003735 (100%);GO:0019843 (100%)	tRNA binding (100%);structural constituent of ribosome (100%);rRNA binding (100%)	GO:0006412 (100%)	translation (100%)	IPR001892 (100%);IPR010979 (100%);IPR018269 (100%)	Ribosomal protein S13 (100%);Ribosomal protein S13-like, H2TH (100%);Ribosomal protein S13, conserved site (100%)
DWTDAQAAK	Muribaculaceae	Bacteria				Bacteroidetes			Bacteroidia				Bacteroidales					Muribaculaceae														GO:0005840 (100%)	ribosome (100%)	GO:0000049 (100%);GO:0003735 (100%);GO:0019843 (100%)	tRNA binding (100%);structural constituent of ribosome (100%);rRNA binding (100%)	GO:0006412 (100%)	translation (100%)	IPR001892 (100%);IPR010979 (100%);IPR018269 (100%)	Ribosomal protein S13 (100%);Ribosomal protein S13-like, H2TH (100%);Ribosomal protein S13, conserved site (100%)
DWTDAQAAQVR
DWTDDQAAK	Bacteroidales	Bacteria				Bacteroidetes			Bacteroidia				Bacteroidales																			GO:0005840 (100%);GO:0005829 (0%);GO:0015935 (0%)	ribosome (100%);cytosol (0%);small ribosomal subunit (0%)	GO:0003735 (98%);GO:0000049 (96%);GO:0019843 (96%)	structural constituent of ribosome (98%);tRNA binding (96%);rRNA binding (96%)	GO:0006412 (99%)	translation (99%)	IPR001892 (100%);IPR010979 (100%);IPR019980 (100%)	Ribosomal protein S13 (100%);Ribosomal protein S13-like, H2TH (100%);Ribosomal protein S13, bacterial-type (100%)
DWTLASPINIGTDGNSTMK
DWTQVYNTSNTR
DWVALGLER	Clostridiales	Bacteria				Firmicutes			Clostridia				Clostridiales																					GO:0016829 (89%);GO:0003824 (11%)	lyase activity (89%);catalytic activity (11%)			IPR013785 (100%);IPR002220 (89%)	Aldolase-type TIM barrel (100%);DapA-like (89%)
DWVAMQTK	Mammalia	Eukaryota	Metazoa			Chordata	Craniata	Sarcopterygii	Mammalia																							GO:0016021 (85%);GO:0005654 (46%);GO:0005751 (46%)	integral component of membrane (85%);nucleoplasm (46%);mitochondrial respiratory chain complex IV (46%)	GO:0004129 (100%)	cytochrome-c oxidase activity (100%)	GO:0007584 (23%);GO:0006123 (15%)	response to nutrient (23%);mitochondrial electron transport, cytochrome c to oxygen (15%)	IPR004203 (100%);IPR036639 (100%);IPR013288 (92%)	Cytochrome c oxidase subunit IV family (100%);Cytochrome c oxidase subunit IV superfamily (100%);Cytochrome c oxidase subunit IV (92%)
DYADIESSALPEYQIDSK	Duncaniella muris	Bacteria				Bacteroidetes			Bacteroidia				Bacteroidales					Muribaculaceae				Duncaniella				Duncaniella muris								GO:0016491 (100%)	oxidoreductase activity (100%)			IPR003953 (100%);IPR011280 (100%);IPR015939 (100%)	FAD-dependent oxidoreductase 2, FAD binding domain (100%);Succinate dehydrogenase/fumarate reductase flavoprotein subunit, low-GC Gram-positive bacteria (100%);Fumarate reductase/succinate dehydrogenase flavoprotein-like, C-terminal (100%)
IPEGPLAQK	Bacteria	Bacteria																												1.3.5.1 (100%)	Succinate dehydrogenase (quinone) (100%)			GO:0016491 (94%);GO:0008177 (6%)	oxidoreductase activity (94%);succinate dehydrogenase (ubiquinone) activity (6%)			IPR003953 (100%);IPR011280 (100%);IPR036188 (100%)	FAD-dependent oxidoreductase 2, FAD binding domain (100%);Succinate dehydrogenase/fumarate reductase flavoprotein subunit, low-GC Gram-positive bacteria (100%);FAD/NAD(P)-binding domain superfamily (100%)
DYADIESSK	Bacteroidales	Bacteria				Bacteroidetes			Bacteroidia				Bacteroidales																					GO:0016491 (100%)	oxidoreductase activity (100%)			IPR003953 (100%);IPR011280 (100%);IPR036188 (100%)	FAD-dependent oxidoreductase 2, FAD binding domain (100%);Succinate dehydrogenase/fumarate reductase flavoprotein subunit, low-GC Gram-positive bacteria (100%);FAD/NAD(P)-binding domain superfamily (100%)
LPEFQIDSK	Bacteroidales	Bacteria				Bacteroidetes			Bacteroidia				Bacteroidales																					GO:0016491 (100%)	oxidoreductase activity (100%)			IPR003953 (100%);IPR011280 (100%);IPR036188 (100%)	FAD-dependent oxidoreductase 2, FAD binding domain (100%);Succinate dehydrogenase/fumarate reductase flavoprotein subunit, low-GC Gram-positive bacteria (100%);FAD/NAD(P)-binding domain superfamily (100%)
LPEYQIDSK	Bacteroidales	Bacteria				Bacteroidetes			Bacteroidia				Bacteroidales																					GO:0016491 (100%)	oxidoreductase activity (100%)			IPR003953 (100%);IPR011280 (100%);IPR015939 (100%)	FAD-dependent oxidoreductase 2, FAD binding domain (100%);Succinate dehydrogenase/fumarate reductase flavoprotein subunit, low-GC Gram-positive bacteria (100%);Fumarate reductase/succinate dehydrogenase flavoprotein-like, C-terminal (100%)
DYADLNVTDVK
DYADVLFR	Craniata	Eukaryota	Metazoa			Chordata	Craniata																									GO:0005903 (50%);GO:0016021 (25%)	brush border (50%);integral component of membrane (25%)	GO:0000016 (50%);GO:0004553 (50%);GO:0008422 (50%)	lactase activity (50%);hydrolase activity, hydrolyzing O-glycosyl compounds (50%);beta-glucosidase activity (50%)	GO:0005975 (100%);GO:0001666 (50%);GO:0007584 (50%)	carbohydrate metabolic process (100%);response to hypoxia (50%);response to nutrient (50%)	IPR001360 (100%);IPR017853 (100%);IPR018120 (50%)	Glycoside hydrolase family 1 (100%);Glycoside hydrolase superfamily (100%);Glycoside hydrolase family 1, active site (50%)
DYAFYPIVIADSR	Porphyromonadaceae bacterium	Bacteria				Bacteroidetes			Bacteroidia				Bacteroidales					Porphyromonadaceae								Porphyromonadaceae bacterium						GO:0005840 (100%)	ribosome (100%)	GO:0003735 (100%)	structural constituent of ribosome (100%)	GO:0006412 (100%)	translation (100%)	IPR000307 (100%);IPR023803 (100%)	Ribosomal protein S16 (100%);Ribosomal protein S16 domain superfamily (100%)
DYAGEPLVVVER
DYAGEQEAIGK
DYAGYQYGPTSFYR
DYALYGVTYK	Bacteroides	Bacteria				Bacteroidetes			Bacteroidia				Bacteroidales					Bacteroidaceae				Bacteroides																IPR013728 (100%);IPR040580 (100%)	Domain of unknown function DUF1735 (100%);Domain of unknown function DUF5627 (100%)
DYAMAYNPNINVAGGTK	Bacteroidales	Bacteria				Bacteroidetes			Bacteroidia				Bacteroidales																									IPR008969 (100%);IPR012910 (100%);IPR023996 (100%)	Carboxypeptidase-like, regulatory domain superfamily (100%);TonB-dependent receptor, plug domain (100%);TonB-dependent outer membrane protein, SusC/RagA (100%)
DYAMSYNPSINLSGGTR	Bacteroides	Bacteria				Bacteroidetes			Bacteroidia				Bacteroidales					Bacteroidaceae				Bacteroides																IPR008969 (100%);IPR012910 (100%);IPR023996 (100%)	Carboxypeptidase-like, regulatory domain superfamily (100%);TonB-dependent receptor, plug domain (100%);TonB-dependent outer membrane protein, SusC/RagA (100%)
DYASNIFLNAGELR	Muribaculaceae	Bacteria				Bacteroidetes			Bacteroidia				Bacteroidales					Muribaculaceae																				IPR011990 (100%);IPR012944 (100%)	Tetratricopeptide-like helical domain superfamily (100%);RagB/SusD domain (100%)
DYATEGSDYEGIEDTTTPK
DYCMDLSNTDLYNNLSDK	Lachnospiraceae	Bacteria				Firmicutes			Clostridia				Clostridiales					Lachnospiraceae																				IPR006059 (100%)	Bacterial extracellular solute-binding protein (100%)
DYCVTANSK	Mus musculus	Eukaryota	Metazoa			Chordata	Craniata	Sarcopterygii	Mammalia			Euarchontoglires	Rodentia	Myomorpha				Muridae	Murinae			Mus	Mus			Mus musculus				1.1.1.27 (100%)	L-lactate dehydrogenase (100%)	GO:0005737 (57%);GO:0005739 (7%);GO:0005829 (7%)	cytoplasm (57%);mitochondrion (7%);cytosol (7%)	GO:0004459 (79%);GO:0016616 (21%);GO:0004457 (7%)	L-lactate dehydrogenase activity (79%);oxidoreductase activity, acting on the CH-OH group of donors, NAD or NADP as acceptor (21%);lactate dehydrogenase activity (7%)	GO:0019752 (86%);GO:0005975 (71%);GO:0001666 (7%)	carboxylic acid metabolic process (86%);carbohydrate metabolic process (71%);response to hypoxia (7%)	IPR001236 (100%);IPR001557 (100%);IPR036291 (100%)	Lactate/malate dehydrogenase, N-terminal (100%);L-lactate/malate dehydrogenase (100%);NAD(P)-binding domain superfamily (100%)
DYDFLGEMK	Lactobacillus	Bacteria				Firmicutes			Bacilli				Lactobacillales					Lactobacillaceae				Lactobacillus												GO:0016301 (100%)	kinase activity (100%)			IPR000600 (100%)	ROK family (100%)
DYDGILGATIGITYYFPTR	Bacteroides	Bacteria				Bacteroidetes			Bacteroidia				Bacteroidales					Bacteroidaceae				Bacteroides										GO:0016020 (100%)	membrane (100%)					IPR006665 (100%);IPR036737 (100%)	OmpA-like domain (100%);OmpA-like domain superfamily (100%)
DYDPAAHFDR
DYDPMQIFNSDQDIR	Roseburia intestinalis	Bacteria				Firmicutes			Clostridia				Clostridiales					Lachnospiraceae				Roseburia				Roseburia intestinalis				2.4.1.1 (100%)	Glycogen phosphorylase (100%)			GO:0008184 (100%);GO:0030170 (100%);GO:0102250 (100%)	glycogen phosphorylase activity (100%);pyridoxal phosphate binding (100%);linear malto-oligosaccharide phosphorylase activity (100%)	GO:0005975 (100%)	carbohydrate metabolic process (100%)	IPR000811 (100%);IPR011833 (100%);IPR035090 (100%)	Glycosyl transferase, family 35 (100%);Glycogen/starch/alpha-glucan phosphorylase (100%);Phosphorylase pyridoxal-phosphate attachment site (100%)
DYDSQADIEK	Lactobacillus reuteri	Bacteria				Firmicutes			Bacilli				Lactobacillales					Lactobacillaceae				Lactobacillus				Lactobacillus reuteri				2.4.1.8 (80%);2.4.1.64 (40%);2.4.1.230 (20%)	Maltose phosphorylase (80%);Alpha,alpha-trehalose phosphorylase (40%);Kojibiose phosphorylase (20%)			GO:0030246 (100%);GO:0016787 (57%);GO:0003824 (25%)	carbohydrate binding (100%);hydrolase activity (57%);catalytic activity (25%)	GO:0005975 (100%)	carbohydrate metabolic process (100%)	IPR005194 (100%);IPR005195 (100%);IPR005196 (100%)	Glycoside hydrolase family 65, C-terminal (100%);Glycoside hydrolase, family 65, central catalytic (100%);Glycoside hydrolase, family 65, N-terminal (100%)
DYDTK	root																													1.1.1.42 (13%);3.5.2.3 (11%);1.3.-.- (11%)	Isocitrate dehydrogenase (NADP(+)) (13%);Dihydroorotase (11%);Acting on the CH-CH group of donors (11%)	GO:0016021 (17%);GO:0005737 (3%);GO:0009279 (2%)	integral component of membrane (17%);cytoplasm (3%);cell outer membrane (2%)	GO:0005524 (17%);GO:0046872 (11%);GO:0003677 (8%)	ATP binding (17%);metal ion binding (11%);DNA binding (8%)	GO:0042546 (20%);GO:0015074 (5%);GO:0006397 (5%)	cell wall biogenesis (20%);DNA integration (5%);mRNA processing (5%)	IPR018958 (19%);IPR027417 (19%);IPR009203 (18%)	Knr4/Smi1-like domain (19%);P-loop containing nucleoside triphosphate hydrolase (19%);Knr4/Smi1 family (18%)
EEATFK	root																													2.7.13.3 (50%);2.1.3.1 (25%);2.7.1.26 (25%)	Histidine kinase (50%);Methylmalonyl-CoA carboxytransferase (25%);Riboflavin kinase (25%)	GO:0032300 (20%);GO:0016021 (17%);GO:0016593 (17%)	mismatch repair complex (20%);integral component of membrane (17%);Cdc73/Paf1 complex (17%)	GO:0005524 (23%);GO:0016887 (20%);GO:0030983 (20%)	ATP binding (23%);ATPase activity (20%);mismatched DNA binding (20%)	GO:0006298 (22%);GO:0006368 (17%);GO:0016570 (17%)	mismatch repair (22%);transcription elongation from RNA polymerase II promoter (17%);histone modification (17%)	IPR036890 (20%);IPR002099 (19%);IPR013507 (19%)	Histidine kinase/HSP90-like ATPase superfamily (20%);DNA mismatch repair protein family, N-terminal (19%);DNA mismatch repair protein, S5 domain 2-like (19%)
DYDVLVEGNTDNVPISK	Bacteroidetes	Bacteria				Bacteroidetes																										GO:0016020 (100%)	membrane (100%)					IPR006665 (100%);IPR036737 (100%)	OmpA-like domain (100%);OmpA-like domain superfamily (100%)
DYDVLVEGNTDNVPISR	Bacteroidetes	Bacteria				Bacteroidetes																										GO:0016020 (100%)	membrane (100%)					IPR006665 (100%);IPR036737 (100%)	OmpA-like domain (100%);OmpA-like domain superfamily (100%)
DYEAAAANFAQAAK	Muribaculum intestinale	Bacteria				Bacteroidetes			Bacteroidia				Bacteroidales					Muribaculaceae				Muribaculum				Muribaculum intestinale												IPR011990 (100%);IPR013026 (100%);IPR019734 (100%)	Tetratricopeptide-like helical domain superfamily (100%);Tetratricopeptide repeat-containing domain (100%);Tetratricopeptide repeat (100%)
DYEEAEYVAK	Bacteroidales	Bacteria				Bacteroidetes			Bacteroidia				Bacteroidales
DYEELETDPIGTGPFK	Lachnospiraceae	Bacteria				Firmicutes			Clostridia				Clostridiales					Lachnospiraceae														GO:0043190 (100%)	ATP-binding cassette (ABC) transporter complex (100%)			GO:0055085 (100%)	transmembrane transport (100%)	IPR000914 (100%);IPR023765 (100%);IPR030678 (100%)	Solute-binding protein family 5 domain (100%);Solute-binding protein family 5, conserved site (100%);Peptide/nickel binding protein, MppA-type (100%)
DYEGGAISR
DYEGTNFYEDSR	Bacteroidales	Bacteria				Bacteroidetes			Bacteroidia				Bacteroidales																									IPR011990 (100%);IPR012944 (100%);IPR033985 (100%)	Tetratricopeptide-like helical domain superfamily (100%);RagB/SusD domain (100%);SusD-like, N-terminal (100%)
DYELIITAPANVGAMK	Porphyromonadaceae bacterium	Bacteria				Bacteroidetes			Bacteroidia				Bacteroidales					Porphyromonadaceae								Porphyromonadaceae bacterium
DYENDVITELETGK	Lachnospiraceae	Bacteria				Firmicutes			Clostridia				Clostridiales					Lachnospiraceae																GO:0000287 (100%);GO:0016868 (100%)	magnesium ion binding (100%);intramolecular transferase activity, phosphotransferases (100%)	GO:0005975 (100%)	carbohydrate metabolic process (100%)	IPR005841 (100%);IPR005843 (100%);IPR005844 (100%)	Alpha-D-phosphohexomutase superfamily (100%);Alpha-D-phosphohexomutase, C-terminal (100%);Alpha-D-phosphohexomutase, alpha/beta/alpha domain I (100%)
DYETAGSFFK	Duncaniella muris	Bacteria				Bacteroidetes			Bacteroidia				Bacteroidales					Muribaculaceae				Duncaniella				Duncaniella muris												IPR011990 (100%);IPR017689 (100%);IPR039565 (100%)	Tetratricopeptide-like helical domain superfamily (100%);Outer membrane protein assembly factor BamD (100%);Outer membrane lipoprotein BamD-like (100%)
DYETATLSDIK	Sarcopterygii	Eukaryota	Metazoa			Chordata	Craniata	Sarcopterygii																								GO:1990904 (15%);GO:0005829 (15%);GO:0016604 (15%)	ribonucleoprotein complex (15%);cytosol (15%);nuclear body (15%)	GO:0005509 (95%);GO:0003779 (76%);GO:0030374 (16%)	calcium ion binding (95%);actin binding (76%);nuclear receptor transcription coactivator activity (16%)	GO:0035357 (16%);GO:0048384 (16%);GO:0030050 (15%)	peroxisome proliferator activated receptor signaling pathway (16%);retinoic acid receptor signaling pathway (16%);vesicle transport along actin filament (15%)	IPR002017 (100%);IPR018159 (99%);IPR002048 (95%)	Spectrin repeat (100%);Spectrin/alpha-actinin (99%);EF-hand domain (95%)
DYEVSCEELDFLNDVAK	Bacteroidales	Bacteria				Bacteroidetes			Bacteroidia				Bacteroidales																			GO:0005737 (91%)	cytoplasm (91%)	GO:0004335 (100%);GO:0005524 (100%);GO:0005534 (91%)	galactokinase activity (100%);ATP binding (100%);galactose binding (91%)	GO:0006012 (100%)	galactose metabolic process (100%)	IPR000705 (100%);IPR013750 (100%);IPR036554 (100%)	Galactokinase (100%);GHMP kinase, C-terminal domain (100%);GHMP kinase, C-terminal domain superfamily (100%)
DYEWNITANLSHNVTK	Porphyromonadaceae bacterium	Bacteria				Bacteroidetes			Bacteroidia				Bacteroidales					Porphyromonadaceae								Porphyromonadaceae bacterium						GO:0009279 (100%);GO:0016021 (100%)	cell outer membrane (100%);integral component of membrane (100%)					IPR000531 (100%);IPR008969 (100%);IPR012910 (100%)	TonB-dependent receptor-like, beta-barrel (100%);Carboxypeptidase-like, regulatory domain superfamily (100%);TonB-dependent receptor, plug domain (100%)
DYFESPHK	Muribaculum intestinale	Bacteria				Bacteroidetes			Bacteroidia				Bacteroidales					Muribaculaceae				Muribaculum				Muribaculum intestinale								GO:0004553 (100%)	hydrolase activity, hydrolyzing O-glycosyl compounds (100%)	GO:0005975 (100%)	carbohydrate metabolic process (100%)	IPR001579 (100%);IPR017853 (100%);IPR032320 (100%)	Glycoside hydrolase, chitinase active site (100%);Glycoside hydrolase superfamily (100%);Protein of unknown function DUF4849, putative glycoside hydrolase family 18 (100%)
DYFFNENGEMLTR
DYFGAHTYER	root																													1.1.1.44 (100%);1.1.1.343 (0%)	Phosphogluconate dehydrogenase (NADP(+)-dependent, decarboxylating) (100%);Phosphogluconate dehydrogenase (NAD(+)-dependent, decarboxylating) (0%)	GO:0005829 (2%);GO:0005777 (0%);GO:0009570 (0%)	cytosol (2%);peroxisome (0%);chloroplast stroma (0%)	GO:0004616 (100%);GO:0050661 (90%);GO:0016301 (0%)	phosphogluconate dehydrogenase (decarboxylating) activity (100%);NADP binding (90%);kinase activity (0%)	GO:0006098 (98%);GO:0019521 (93%);GO:0009051 (2%)	pentose-phosphate shunt (98%);D-gluconate metabolic process (93%);pentose-phosphate shunt, oxidative branch (2%)	IPR006114 (100%);IPR008927 (100%);IPR006183 (100%)	6-phosphogluconate dehydrogenase, C-terminal (100%);6-phosphogluconate dehydrogenase-like, C-terminal domain superfamily (100%);6-phosphogluconate dehydrogenase (100%)
DYFGSLVFDDR	Lachnospiraceae	Bacteria				Firmicutes			Clostridia				Clostridiales					Lachnospiraceae																GO:0004356 (100%)	glutamate-ammonia ligase activity (100%)	GO:0006807 (100%)	nitrogen compound metabolic process (100%)	IPR008146 (100%);IPR014746 (100%);IPR022147 (100%)	Glutamine synthetase, catalytic domain (100%);Glutamine synthetase/guanido kinase, catalytic domain (100%);Glutamine synthetase type III N-terminal (100%)
DYFHETDEDINK	Bacteria	Bacteria																												5.3.1.1 (100%)	Triose-phosphate isomerase (100%)	GO:0005737 (99%);GO:0005829 (0%)	cytoplasm (99%);cytosol (0%)	GO:0004807 (100%)	triose-phosphate isomerase activity (100%)	GO:0006094 (100%);GO:0006096 (100%);GO:0019563 (0%)	gluconeogenesis (100%);glycolytic process (100%);glycerol catabolic process (0%)	IPR000652 (100%);IPR013785 (100%);IPR035990 (100%)	Triosephosphate isomerase (100%);Aldolase-type TIM barrel (100%);Triosephosphate isomerase superfamily (100%)
EDDAFLNK	Bacteria	Bacteria																												5.3.1.1 (100%)	Triose-phosphate isomerase (100%)	GO:0005737 (94%)	cytoplasm (94%)	GO:0004807 (94%);GO:0016620 (6%)	triose-phosphate isomerase activity (94%);oxidoreductase activity, acting on the aldehyde or oxo group of donors, NAD or NADP as acceptor (6%)	GO:0006094 (94%);GO:0006096 (94%)	gluconeogenesis (94%);glycolytic process (94%)	IPR000652 (94%);IPR013785 (94%);IPR020861 (94%)	Triosephosphate isomerase (94%);Aldolase-type TIM barrel (94%);Triosephosphate isomerase, active site (94%)
EDDALLNK	Bacteria	Bacteria																												5.3.1.1 (100%)	Triose-phosphate isomerase (100%)	GO:0005737 (100%)	cytoplasm (100%)	GO:0004807 (100%)	triose-phosphate isomerase activity (100%)	GO:0006094 (100%);GO:0006096 (100%)	gluconeogenesis (100%);glycolytic process (100%)	IPR000652 (100%);IPR013785 (100%);IPR035990 (100%)	Triosephosphate isomerase (100%);Aldolase-type TIM barrel (100%);Triosephosphate isomerase superfamily (100%)
EDDCLLNK	Clostridiales	Bacteria				Firmicutes			Clostridia				Clostridiales																	5.3.1.1 (100%)	Triose-phosphate isomerase (100%)	GO:0005737 (100%)	cytoplasm (100%)	GO:0004807 (100%)	triose-phosphate isomerase activity (100%)	GO:0006094 (100%);GO:0006096 (100%)	gluconeogenesis (100%);glycolytic process (100%)	IPR000652 (100%);IPR013785 (100%);IPR035990 (100%)	Triosephosphate isomerase (100%);Aldolase-type TIM barrel (100%);Triosephosphate isomerase superfamily (100%)
DYFNQNQAR
DYFSQNQAR
DYFTAIDEIAK	Bacteroides	Bacteria				Bacteroidetes			Bacteroidia				Bacteroidales					Bacteroidaceae				Bacteroides								3.4.-.- (50%);3.4.14.12 (50%)	Acting on peptide bonds (peptidases) (50%);Xaa-Xaa-Pro tripeptidyl-peptidase (50%)			GO:0008236 (94%);GO:0004177 (12%)	serine-type peptidase activity (94%);aminopeptidase activity (12%)			IPR001375 (100%);IPR011042 (100%);IPR011659 (100%)	Peptidase S9, prolyl oligopeptidase, catalytic domain (100%);Six-bladed beta-propeller, TolB-like (100%);WD40-like Beta Propeller (100%)
EPYVDK	root																													3.4.-.- (57%);3.4.14.12 (33%);3.4.14.- (5%)	Acting on peptide bonds (peptidases) (57%);Xaa-Xaa-Pro tripeptidyl-peptidase (33%);Dipeptidyl-peptidases and tripeptidyl-peptidases (5%)	GO:0016021 (28%);GO:0015935 (1%);GO:0005794 (0%)	integral component of membrane (28%);small ribosomal subunit (1%);Golgi apparatus (0%)	GO:0008236 (94%);GO:0004177 (17%);GO:0003735 (1%)	serine-type peptidase activity (94%);aminopeptidase activity (17%);structural constituent of ribosome (1%)	GO:0006412 (1%);GO:0005978 (0%);GO:0006355 (0%)	translation (1%);glycogen biosynthetic process (0%);regulation of transcription, DNA-templated (0%)	IPR029058 (94%);IPR001375 (94%);IPR011042 (65%)	Alpha/Beta hydrolase fold (94%);Peptidase S9, prolyl oligopeptidase, catalytic domain (94%);Six-bladed beta-propeller, TolB-like (65%)
DYFTANTAEGDDEPTIMPR
DYFTQIDIR	Bacteroidaceae	Bacteria				Bacteroidetes			Bacteroidia				Bacteroidales					Bacteroidaceae
DYFVSVNPDYDFR
DYGADSILNTVLNHK
DYGDNVIDLTDK
DYGLENQIR
DYGLIDDIIVK
DYGNDSFAATHADDESEK
DYGSDSFAATHADDESEK
DYGTLNVTDVESNTTEK	Bacteroidales	Bacteria				Bacteroidetes			Bacteroidia				Bacteroidales																					GO:0000287 (100%);GO:0016868 (100%)	magnesium ion binding (100%);intramolecular transferase activity, phosphotransferases (100%)	GO:0005975 (100%)	carbohydrate metabolic process (100%)	IPR005843 (100%);IPR005844 (100%);IPR005845 (100%)	Alpha-D-phosphohexomutase, C-terminal (100%);Alpha-D-phosphohexomutase, alpha/beta/alpha domain I (100%);Alpha-D-phosphohexomutase, alpha/beta/alpha domain II (100%)
DYGVANADEFVGFVR
DYGVANSDEFVGFIR	Lachnospiraceae	Bacteria				Firmicutes			Clostridia				Clostridiales					Lachnospiraceae
DYGYDR	root																													1.4.3.- (25%);3.1.13.- (25%);5.1.3.15 (25%)	With oxygen as acceptor (25%);Exoribonucleases producing 5'-phosphomonoesters (25%);Glucose-6-phosphate 1-epimerase (25%)	GO:0005737 (8%);GO:0016021 (4%);GO:0005634 (1%)	cytoplasm (8%);integral component of membrane (4%);nucleus (1%)	GO:0016491 (36%);GO:0003700 (35%);GO:0043565 (35%)	oxidoreductase activity (36%);DNA-binding transcription factor activity (35%);sequence-specific DNA binding (35%)	GO:0000917 (6%);GO:0006614 (2%);GO:0032259 (2%)	division septum assembly (6%);SRP-dependent cotranslational protein targeting to membrane (2%);methylation (2%)	IPR011008 (37%);IPR019887 (37%);IPR036390 (37%)	Dimeric alpha-beta barrel (37%);Transcription regulator AsnC/Lrp, ligand binding domain (37%);Winged helix DNA-binding domain superfamily (37%)
DALYAK	root																													3.6.3.- (21%);2.7.1.6 (11%);3.2.1.23 (11%)	Acting on acid anhydrides; catalyzing transmembrane movement of substances (21%);Galactokinase (11%);Beta-galactosidase (11%)	GO:0005737 (4%);GO:0016021 (2%);GO:0015934 (0%)	cytoplasm (4%);integral component of membrane (2%);large ribosomal subunit (0%)	GO:0005524 (85%);GO:0016887 (76%);GO:0046872 (3%)	ATP binding (85%);ATPase activity (76%);metal ion binding (3%)	GO:0006012 (2%);GO:0006099 (1%);GO:0002098 (1%)	galactose metabolic process (2%);tricarboxylic acid cycle (1%);tRNA wobble uridine modification (1%)	IPR027417 (76%);IPR003439 (75%);IPR003593 (73%)	P-loop containing nucleoside triphosphate hydrolase (76%);ABC transporter-like (75%);AAA+ ATPase domain (73%)
DYHAIVTHFGMLGGLK	Lachnospiraceae	Bacteria				Firmicutes			Clostridia				Clostridiales					Lachnospiraceae												5.3.1.4 (100%)	L-arabinose isomerase (100%)	GO:0005737 (100%)	cytoplasm (100%)	GO:0008733 (100%);GO:0030145 (100%)	L-arabinose isomerase activity (100%);manganese ion binding (100%)	GO:0019569 (100%)	L-arabinose catabolic process to xylulose 5-phosphate (100%)	IPR003762 (100%);IPR004216 (100%);IPR009015 (100%)	L-arabinose isomerase (100%);L-fucose/L-arabinose isomerase, C-terminal (100%);L-fucose isomerase, N-terminal/central domain superfamily (100%)
DYIANHHDPNDISTK	Duncaniella muris	Bacteria				Bacteroidetes			Bacteroidia				Bacteroidales					Muribaculaceae				Duncaniella				Duncaniella muris						GO:0009279 (100%);GO:0016021 (100%)	cell outer membrane (100%);integral component of membrane (100%)					IPR006664 (100%);IPR006665 (100%);IPR011250 (100%)	Outer membrane protein, bacterial (100%);OmpA-like domain (100%);Outer membrane protein/outer membrane enzyme PagP, beta-barrel (100%)
DYIGLTMLPR	Akkermansia muciniphila	Bacteria				Verrucomicrobia			Verrucomicrobiae				Verrucomicrobiales					Akkermansiaceae				Akkermansia				Akkermansia muciniphila						GO:0005840 (100%)	ribosome (100%)	GO:0019843 (100%);GO:0003735 (91%)	rRNA binding (100%);structural constituent of ribosome (91%)	GO:0006412 (100%)	translation (100%)	IPR001209 (100%);IPR018271 (100%);IPR023036 (100%)	Ribosomal protein S14 (100%);Ribosomal protein S14, conserved site (100%);Ribosomal protein S14, bacterial/plastid (100%)
DYIHVVDLAK	root																													5.1.3.2 (100%);5.1.3.7 (0%);5.1.3.3 (0%)	UDP-glucose 4-epimerase (100%);UDP-N-acetylglucosamine 4-epimerase (0%);Aldose 1-epimerase (0%)	GO:0005829 (1%);GO:0016021 (1%);GO:0005779 (0%)	cytosol (1%);integral component of membrane (1%);integral component of peroxisomal membrane (0%)	GO:0003978 (100%);GO:0050662 (10%);GO:0030246 (2%)	UDP-glucose 4-epimerase activity (100%);coenzyme binding (10%);carbohydrate binding (2%)	GO:0006012 (97%);GO:0019388 (2%);GO:0033499 (1%)	galactose metabolic process (97%);galactose catabolic process (2%);galactose catabolic process via UDP-galactose (1%)	IPR036291 (100%);IPR005886 (99%);IPR016040 (90%)	NAD(P)-binding domain superfamily (100%);UDP-glucose 4-epimerase (99%);NAD(P)-binding domain (90%)
DYIHVVDLALGHVK	Bacteria	Bacteria																												5.1.3.2 (100%)	UDP-glucose 4-epimerase (100%)			GO:0003978 (100%)	UDP-glucose 4-epimerase activity (100%)	GO:0006012 (100%)	galactose metabolic process (100%)	IPR005886 (100%);IPR016040 (100%);IPR036291 (100%)	UDP-glucose 4-epimerase (100%);NAD(P)-binding domain (100%);NAD(P)-binding domain superfamily (100%)
DYIHVVDLAVGHVK	Bacteria	Bacteria																												5.1.3.2 (100%)	UDP-glucose 4-epimerase (100%)	GO:0016021 (1%)	integral component of membrane (1%)	GO:0003978 (100%);GO:0050662 (1%)	UDP-glucose 4-epimerase activity (100%);coenzyme binding (1%)	GO:0006012 (100%)	galactose metabolic process (100%)	IPR005886 (100%);IPR036291 (100%);IPR016040 (99%)	UDP-glucose 4-epimerase (100%);NAD(P)-binding domain superfamily (100%);NAD(P)-binding domain (99%)
DYILDQTTGSK	[Clostridium] cocleatum	Bacteria				Firmicutes			Erysipelotrichia				Erysipelotrichales					Erysipelotrichaceae				Erysipelatoclostridium				[Clostridium] cocleatum												IPR003961 (100%);IPR008979 (100%);IPR013783 (100%)	Fibronectin type III (100%);Galactose-binding-like domain superfamily (100%);Immunoglobulin-like fold (100%)
DYINLAGGYGDR	Muribaculum	Bacteria				Bacteroidetes			Bacteroidia				Bacteroidales					Muribaculaceae				Muribaculum										GO:0016020 (100%)	membrane (100%)	GO:0015159 (100%)	polysaccharide transmembrane transporter activity (100%)			IPR003715 (100%);IPR019554 (100%)	Polysaccharide export protein (100%);Soluble ligand binding domain (100%)
DYIPNFLAATYPTADDR
DYIRPSTLTNNLYQVLGR	Bacteroidales	Bacteria				Bacteroidetes			Bacteroidia				Bacteroidales																			GO:0009279 (100%);GO:0016021 (100%)	cell outer membrane (100%);integral component of membrane (100%)					IPR000531 (100%);IPR008969 (100%);IPR012910 (100%)	TonB-dependent receptor-like, beta-barrel (100%);Carboxypeptidase-like, regulatory domain superfamily (100%);TonB-dependent receptor, plug domain (100%)
DYISSAPAATISYSK	Bacteroidales	Bacteria				Bacteroidetes			Bacteroidia				Bacteroidales
DYIWNTLNSGR	Eukaryota	Eukaryota																												2.3.3.1 (83%);3.1.13.4 (17%)	Citrate (Si)-synthase (83%);Poly(A)-specific ribonuclease (17%)	GO:0005759 (29%);GO:0005739 (4%);GO:0005634 (2%)	mitochondrial matrix (29%);mitochondrion (4%);nucleus (2%)	GO:0004108 (73%);GO:0046912 (26%);GO:0003676 (1%)	citrate (Si)-synthase activity (73%);transferase activity, transferring acyl groups, acyl groups converted into alkyl on transfer (26%);nucleic acid binding (1%)	GO:0006099 (98%);GO:0006101 (71%);GO:0005975 (28%)	tricarboxylic acid cycle (98%);citrate metabolic process (71%);carbohydrate metabolic process (28%)	IPR002020 (100%);IPR016142 (100%);IPR036969 (100%)	Citrate synthase (100%);Citrate synthase-like, large alpha subdomain (100%);Citrate synthase superfamily (100%)
DEVPGASPK	Clostridiales	Bacteria				Firmicutes			Clostridia				Clostridiales																	4.4.1.21 (100%)	S-ribosylhomocysteine lyase (100%)			GO:0005506 (100%);GO:0043768 (100%)	iron ion binding (100%);S-ribosylhomocysteine lyase activity (100%)	GO:0009372 (100%)	quorum sensing (100%)	IPR003815 (100%);IPR011249 (100%);IPR037005 (100%)	S-ribosylhomocysteinase (LuxS) (100%);Metalloenzyme, LuxS/M16 peptidase-like (100%);S-ribosylhomocysteinase (LuxS) superfamily (100%)
DYLAAVDFMK	Bacteroidales	Bacteria				Bacteroidetes			Bacteroidia				Bacteroidales																					GO:0008236 (100%)	serine-type peptidase activity (100%)			IPR001375 (100%);IPR011042 (100%);IPR011659 (100%)	Peptidase S9, prolyl oligopeptidase, catalytic domain (100%);Six-bladed beta-propeller, TolB-like (100%);WD40-like Beta Propeller (100%)
DYLDFTNTK	Blautia	Bacteria				Firmicutes			Clostridia				Clostridiales					Lachnospiraceae				Blautia
DYLDTDEVGYIITDGGSPR	Bacteroides acidifaciens	Bacteria				Bacteroidetes			Bacteroidia				Bacteroidales					Bacteroidaceae				Bacteroides				Bacteroides acidifaciens				1.8.1.9 (100%)	Thioredoxin-disulfide reductase (100%)	GO:0005737 (100%)	cytoplasm (100%)	GO:0004791 (100%)	thioredoxin-disulfide reductase activity (100%)	GO:0019430 (100%)	removal of superoxide radicals (100%)	IPR005982 (100%);IPR008255 (100%);IPR023753 (100%)	Thioredoxin reductase (100%);Pyridine nucleotide-disulphide oxidoreductase, class-II, active site (100%);FAD/NAD(P)-binding domain (100%)
DYLELNDFEVK	Lachnospiraceae bacterium	Bacteria				Firmicutes			Clostridia				Clostridiales					Lachnospiraceae								Lachnospiraceae bacterium								GO:0003677 (100%)	DNA binding (100%)	GO:0000160 (100%);GO:0006355 (83%)	phosphorelay signal transduction system (100%);regulation of transcription, DNA-templated (83%)	IPR001789 (100%);IPR011006 (100%);IPR039420 (100%)	Signal transduction response regulator, receiver domain (100%);CheY-like superfamily (100%);Transcriptional regulatory protein WalR-like (100%)
DYLENGNIANSVNYPK	Bacteria	Bacteria																																GO:0016616 (100%);GO:0051287 (100%)	oxidoreductase activity, acting on the CH-OH group of donors, NAD or NADP as acceptor (100%);NAD binding (100%)			IPR002912 (100%);IPR006139 (100%);IPR006140 (100%)	ACT domain (100%);D-isomer specific 2-hydroxyacid dehydrogenase, catalytic domain (100%);D-isomer specific 2-hydroxyacid dehydrogenase, NAD-binding domain (100%)
DYLENGNIR	Bacteria	Bacteria																												1.1.1.95 (100%)	Phosphoglycerate dehydrogenase (100%)			GO:0051287 (93%);GO:0016616 (83%);GO:0004617 (7%)	NAD binding (93%);oxidoreductase activity, acting on the CH-OH group of donors, NAD or NADP as acceptor (83%);phosphoglycerate dehydrogenase activity (7%)	GO:0055114 (4%)	oxidation-reduction process (4%)	IPR006140 (100%);IPR036291 (100%);IPR006139 (96%)	D-isomer specific 2-hydroxyacid dehydrogenase, NAD-binding domain (100%);NAD(P)-binding domain superfamily (100%);D-isomer specific 2-hydroxyacid dehydrogenase, catalytic domain (96%)
DYLFEIGTEEMPAHVVSK	Bacilli	Bacteria				Firmicutes			Bacilli																					6.1.1.14 (100%)	Glycine--tRNA ligase (100%)	GO:0005737 (95%)	cytoplasm (95%)	GO:0004820 (100%);GO:0004814 (95%);GO:0005524 (95%)	glycine-tRNA ligase activity (100%);arginine-tRNA ligase activity (95%);ATP binding (95%)	GO:0006420 (95%);GO:0006426 (95%)	arginyl-tRNA aminoacylation (95%);glycyl-tRNA aminoacylation (95%)	IPR006194 (100%);IPR008909 (100%);IPR015944 (100%)	Glycine-tRNA synthetase, heterodimeric (100%);DALR anticodon binding (100%);Glycine-tRNA ligase, beta subunit (100%)
DYLGLEVEERPIALEEVK
DYLMNCGVAANR
DYLPSLDPLEER	Muribaculum intestinale	Bacteria				Bacteroidetes			Bacteroidia				Bacteroidales					Muribaculaceae				Muribaculum				Muribaculum intestinale												IPR007139 (100%)	Protein of unknown function DUF349 (100%)
DYLSAADYMAK	Bacteroidales	Bacteria				Bacteroidetes			Bacteroidia				Bacteroidales																					GO:0008236 (100%)	serine-type peptidase activity (100%)			IPR001375 (100%);IPR011042 (100%);IPR011659 (100%)	Peptidase S9, prolyl oligopeptidase, catalytic domain (100%);Six-bladed beta-propeller, TolB-like (100%);WD40-like Beta Propeller (100%)
DYLYPIPSDDIELNPNLK	Muribaculaceae	Bacteria				Bacteroidetes			Bacteroidia				Bacteroidales					Muribaculaceae																				IPR011990 (100%);IPR012944 (100%);IPR033985 (100%)	Tetratricopeptide-like helical domain superfamily (100%);RagB/SusD domain (100%);SusD-like, N-terminal (100%)
DYMAMPVIIGVK	Bacteroidales	Bacteria				Bacteroidetes			Bacteroidia				Bacteroidales																	6.1.1.15 (100%)	Proline--tRNA ligase (100%)	GO:0005737 (100%)	cytoplasm (100%)	GO:0004827 (100%);GO:0005524 (100%)	proline-tRNA ligase activity (100%);ATP binding (100%)	GO:0006433 (100%)	prolyl-tRNA aminoacylation (100%)	IPR002314 (100%);IPR004154 (100%);IPR006195 (100%)	Aminoacyl-tRNA synthetase, class II (G/ P/ S/T) (100%);Anticodon-binding (100%);Aminoacyl-tRNA synthetase, class II (100%)
DYMDEEDVQIIR
DYMFYGPIPYSEVLK	Bacteroidales	Bacteria				Bacteroidetes			Bacteroidia				Bacteroidales																									IPR011990 (100%);IPR012944 (100%);IPR033985 (100%)	Tetratricopeptide-like helical domain superfamily (100%);RagB/SusD domain (100%);SusD-like, N-terminal (100%)
DYMIYGPVPYSETLK	Bacteroidales	Bacteria				Bacteroidetes			Bacteroidia				Bacteroidales																									IPR011990 (100%);IPR012944 (100%);IPR033985 (100%)	Tetratricopeptide-like helical domain superfamily (100%);RagB/SusD domain (100%);SusD-like, N-terminal (100%)
DYMLGLVENLR	Duncaniella muris	Bacteria				Bacteroidetes			Bacteroidia				Bacteroidales					Muribaculaceae				Duncaniella				Duncaniella muris								GO:0004222 (100%)	metalloendopeptidase activity (100%)			IPR000718 (100%);IPR008753 (100%);IPR018497 (100%)	Peptidase M13 (100%);Peptidase M13, N-terminal domain (100%);Peptidase M13, C-terminal domain (100%)
DYMQNIILETYK
DYMVEGDLR	Bacteria	Bacteria																														GO:0005840 (100%)	ribosome (100%)	GO:0000049 (95%);GO:0019843 (95%);GO:0003735 (80%)	tRNA binding (95%);rRNA binding (95%);structural constituent of ribosome (80%)	GO:0006412 (100%)	translation (100%)	IPR001892 (100%);IPR010979 (100%);IPR019980 (100%)	Ribosomal protein S13 (100%);Ribosomal protein S13-like, H2TH (100%);Ribosomal protein S13, bacterial-type (100%)
DYMVGLVENLR	Bacteroidales	Bacteria				Bacteroidetes			Bacteroidia				Bacteroidales																					GO:0004222 (100%)	metalloendopeptidase activity (100%)			IPR000718 (100%);IPR008753 (100%);IPR024079 (100%)	Peptidase M13 (100%);Peptidase M13, N-terminal domain (100%);Metallopeptidase, catalytic domain superfamily (100%)
DYNAPAIMTYTSSLLHDEK
DYNASQVALAESR	Paramuribaculum intestinale	Bacteria				Bacteroidetes			Bacteroidia				Bacteroidales					Muribaculaceae				Paramuribaculum				Paramuribaculum intestinale						GO:0016020 (100%)	membrane (100%)					IPR006665 (100%);IPR036737 (100%)	OmpA-like domain (100%);OmpA-like domain superfamily (100%)
DYNASQVELAETR	Bacteroidales	Bacteria				Bacteroidetes			Bacteroidia				Bacteroidales																			GO:0016020 (100%)	membrane (100%)					IPR006665 (100%);IPR036737 (100%)	OmpA-like domain (100%);OmpA-like domain superfamily (100%)
DYNEEMLR	Bacteroidales	Bacteria				Bacteroidetes			Bacteroidia				Bacteroidales																					GO:0051082 (100%)	unfolded protein binding (100%)			IPR005632 (100%);IPR024930 (100%)	Chaperone protein Skp (100%);Skp domain superfamily (100%)
DYNLVATIIPAATK
DYNMVTDPGEFYR	Bacteroides	Bacteria				Bacteroidetes			Bacteroidia				Bacteroidales					Bacteroidaceae				Bacteroides										GO:0009279 (100%);GO:0016021 (100%)	cell outer membrane (100%);integral component of membrane (100%)					IPR000531 (100%);IPR008969 (100%);IPR012910 (100%)	TonB-dependent receptor-like, beta-barrel (100%);Carboxypeptidase-like, regulatory domain superfamily (100%);TonB-dependent receptor, plug domain (100%)
DYNNFLEELGGVGK
DYNQLAVNIK
DYNTGAISTDPVNHEK	Muribaculaceae	Bacteria				Bacteroidetes			Bacteroidia				Bacteroidales					Muribaculaceae																GO:0016903 (100%)	oxidoreductase activity, acting on the aldehyde or oxo group of donors (100%)			IPR002869 (100%);IPR002880 (100%);IPR009014 (100%)	Pyruvate-flavodoxin oxidoreductase, central domain (100%);Pyruvate flavodoxin/ferredoxin oxidoreductase, N-terminal (100%);Transketolase C-terminal/Pyruvate-ferredoxin oxidoreductase domain II (100%)
DYNTVELSER	Bacteria	Bacteria																																GO:0004553 (100%)	hydrolase activity, hydrolyzing O-glycosyl compounds (100%)	GO:0005975 (100%)	carbohydrate metabolic process (100%)	IPR001764 (100%);IPR002772 (100%);IPR013783 (100%)	Glycoside hydrolase, family 3, N-terminal (100%);Glycoside hydrolase family 3 C-terminal domain (100%);Immunoglobulin-like fold (100%)
DYNVVDVNAMEEAK
DYNWMMDFTEK	Bacteria	Bacteria																												6.1.1.6 (100%)	Lysine--tRNA ligase (100%)	GO:0005737 (100%)	cytoplasm (100%)	GO:0004824 (100%);GO:0005524 (100%);GO:0000287 (98%)	lysine-tRNA ligase activity (100%);ATP binding (100%);magnesium ion binding (98%)	GO:0006430 (100%)	lysyl-tRNA aminoacylation (100%)	IPR002313 (100%);IPR004364 (100%);IPR006195 (100%)	Lysine-tRNA ligase, class II (100%);Aminoacyl-tRNA synthetase, class II (D/K/N) (100%);Aminoacyl-tRNA synthetase, class II (100%)
DYNYSSIMEVPK	Dubosiella newyorkensis	Bacteria				Firmicutes			Erysipelotrichia				Erysipelotrichales					Erysipelotrichaceae				Dubosiella				Dubosiella newyorkensis						GO:0005840 (100%)	ribosome (100%)	GO:0000049 (100%);GO:0003735 (100%);GO:0019843 (100%)	tRNA binding (100%);structural constituent of ribosome (100%);rRNA binding (100%)	GO:0006412 (100%)	translation (100%)	IPR002132 (100%);IPR020929 (100%);IPR020930 (100%)	Ribosomal protein L5 (100%);Ribosomal protein L5, conserved site (100%);Ribosomal protein L5, bacterial-type (100%)
DYPGFSPSVDAEAIR	Mammalia	Eukaryota	Metazoa			Chordata	Craniata	Sarcopterygii	Mammalia																							GO:0005829 (31%);GO:0005886 (31%);GO:0030670 (31%)	cytosol (31%);plasma membrane (31%);phagocytic vesicle membrane (31%)	GO:0005509 (100%);GO:0005544 (100%);GO:0004859 (94%)	calcium ion binding (100%);calcium-dependent phospholipid binding (100%);phospholipase inhibitor activity (94%)	GO:0006909 (31%);GO:0010595 (31%);GO:0042742 (31%)	phagocytosis (31%);positive regulation of endothelial cell migration (31%);defense response to bacterium (31%)	IPR001464 (100%);IPR002390 (100%);IPR018502 (100%)	Annexin (100%);Annexin A3 (100%);Annexin repeat (100%)
DYPLPDVAHVTMLSASQK	Mus musculus	Eukaryota	Metazoa			Chordata	Craniata	Sarcopterygii	Mammalia			Euarchontoglires	Rodentia	Myomorpha				Muridae	Murinae			Mus	Mus			Mus musculus						GO:0005654 (100%);GO:0005751 (100%);GO:0005739 (50%)	nucleoplasm (100%);mitochondrial respiratory chain complex IV (100%);mitochondrion (50%)	GO:0004129 (100%)	cytochrome-c oxidase activity (100%)	GO:0007584 (100%);GO:0006123 (50%)	response to nutrient (100%);mitochondrial electron transport, cytochrome c to oxygen (50%)	IPR004203 (100%);IPR013288 (100%);IPR036639 (100%)	Cytochrome c oxidase subunit IV family (100%);Cytochrome c oxidase subunit IV (100%);Cytochrome c oxidase subunit IV superfamily (100%)
DYPMYGAQNGIEMEK	Paramuribaculum intestinale	Bacteria				Bacteroidetes			Bacteroidia				Bacteroidales					Muribaculaceae				Paramuribaculum				Paramuribaculum intestinale						GO:0016021 (100%)	integral component of membrane (100%)					IPR011990 (100%);IPR013026 (100%);IPR019734 (100%)	Tetratricopeptide-like helical domain superfamily (100%);Tetratricopeptide repeat-containing domain (100%);Tetratricopeptide repeat (100%)
DYPTFEPGNGTTIK	Bacteroidales	Bacteria				Bacteroidetes			Bacteroidia				Bacteroidales																			GO:0016021 (100%)	integral component of membrane (100%)					IPR011990 (100%);IPR013026 (100%);IPR019734 (100%)	Tetratricopeptide-like helical domain superfamily (100%);Tetratricopeptide repeat-containing domain (100%);Tetratricopeptide repeat (100%)
DYPVILEPYASLK
DYQADTVK	Lachnospiraceae	Bacteria				Firmicutes			Clostridia				Clostridiales					Lachnospiraceae																GO:0016853 (100%);GO:0046872 (100%)	isomerase activity (100%);metal ion binding (100%)			IPR005841 (100%);IPR005843 (100%);IPR005844 (100%)	Alpha-D-phosphohexomutase superfamily (100%);Alpha-D-phosphohexomutase, C-terminal (100%);Alpha-D-phosphohexomutase, alpha/beta/alpha domain I (100%)
DYQAGTNNTVK
DYQELMNTK	Mammalia	Eukaryota	Metazoa			Chordata	Craniata	Sarcopterygii	Mammalia																							GO:0045095 (92%);GO:0001533 (32%);GO:0005882 (8%)	keratin filament (92%);cornified envelope (32%);intermediate filament (8%)	GO:0030280 (32%);GO:0046982 (30%);GO:0030246 (28%)	structural constituent of skin epidermis (32%);protein heterodimerization activity (30%);carbohydrate binding (28%)	GO:0018149 (32%);GO:0051290 (30%);GO:0050728 (29%)	peptide cross-linking (32%);protein heterotetramerization (30%);negative regulation of inflammatory response (29%)	IPR039008 (100%);IPR018039 (98%);IPR042180 (96%)	Intermediate filament, rod domain (100%);Intermediate filament protein, conserved site (98%);Intermediate filament, rod domain, coil 1B (96%)
DYQELMNVK	Craniata	Eukaryota	Metazoa			Chordata	Craniata																									GO:0045095 (94%);GO:0001533 (10%);GO:0005882 (7%)	keratin filament (94%);cornified envelope (10%);intermediate filament (7%)	GO:0030280 (10%);GO:0008092 (9%);GO:0019899 (6%)	structural constituent of skin epidermis (10%);cytoskeletal protein binding (9%);enzyme binding (6%)	GO:0045104 (13%);GO:0031424 (11%);GO:0018149 (10%)	intermediate filament cytoskeleton organization (13%);keratinization (11%);peptide cross-linking (10%)	IPR039008 (100%);IPR042180 (97%);IPR003054 (96%)	Intermediate filament, rod domain (100%);Intermediate filament, rod domain, coil 1B (97%);Keratin, type II (96%)
DYQLIVLPQESK	Lactobacillus	Bacteria				Firmicutes			Bacilli				Lactobacillales					Lactobacillaceae				Lactobacillus								3.2.1.23 (100%)	Beta-galactosidase (100%)	GO:0009341 (92%)	beta-galactosidase complex (92%)	GO:0004565 (92%);GO:0030246 (92%);GO:0004553 (8%)	beta-galactosidase activity (92%);carbohydrate binding (92%);hydrolase activity, hydrolyzing O-glycosyl compounds (8%)	GO:0005975 (100%)	carbohydrate metabolic process (100%)	IPR006101 (100%);IPR006103 (100%);IPR013783 (100%)	Glycoside hydrolase, family 2 (100%);Glycoside hydrolase family 2, catalytic domain (100%);Immunoglobulin-like fold (100%)
DYQNDGDSIYR	Duncaniella muris	Bacteria				Bacteroidetes			Bacteroidia				Bacteroidales					Muribaculaceae				Duncaniella				Duncaniella muris								GO:0016491 (100%)	oxidoreductase activity (100%)			IPR003953 (100%);IPR011280 (100%);IPR015939 (100%)	FAD-dependent oxidoreductase 2, FAD binding domain (100%);Succinate dehydrogenase/fumarate reductase flavoprotein subunit, low-GC Gram-positive bacteria (100%);Fumarate reductase/succinate dehydrogenase flavoprotein-like, C-terminal (100%)
DYQNDGDSVYR	Bacteria	Bacteria																												1.3.5.1 (90%);1.3.99.1 (10%)	Succinate dehydrogenase (quinone) (90%);Deleted entry (10%)			GO:0016491 (63%);GO:0008177 (38%)	oxidoreductase activity (63%);succinate dehydrogenase (ubiquinone) activity (38%)			IPR003953 (100%);IPR011280 (100%);IPR036188 (100%)	FAD-dependent oxidoreductase 2, FAD binding domain (100%);Succinate dehydrogenase/fumarate reductase flavoprotein subunit, low-GC Gram-positive bacteria (100%);FAD/NAD(P)-binding domain superfamily (100%)
DYQNFATVFK	Lachnospiraceae	Bacteria				Firmicutes			Clostridia				Clostridiales					Lachnospiraceae																GO:0004553 (100%)	hydrolase activity, hydrolyzing O-glycosyl compounds (100%)	GO:0005975 (100%)	carbohydrate metabolic process (100%)	IPR000757 (100%);IPR003305 (100%);IPR003343 (100%)	Glycoside hydrolase family 16 (100%);Carbohydrate-binding, CenC-like (100%);Bacterial Ig-like, group 2 (100%)
DYQQATGTITMVQNAINNVSSQR	Clostridiales	Bacteria				Firmicutes			Clostridia				Clostridiales																			GO:0005576 (50%);GO:0009420 (50%)	extracellular region (50%);bacterial-type flagellum filament (50%)	GO:0005198 (100%)	structural molecule activity (100%)	GO:0071973 (100%)	bacterial-type flagellum-dependent cell motility (100%)	IPR001029 (100%);IPR042187 (100%);IPR001492 (50%)	Flagellin, D0/D1 domain (100%);Flagellin, C-terminal domain, subdomain 2 (100%);Flagellin (50%)
DYQVNDK	Alteribacillus bidgolensis	Bacteria				Firmicutes			Bacilli				Bacillales					Bacillaceae				Alteribacillus				Alteribacillus bidgolensis
GEFSR	root																													5.2.1.8 (12%);6.3.1.19 (11%);6.3.5.5 (10%)	Peptidylprolyl isomerase (12%);Prokaryotic ubiquitin-like protein ligase (11%);Carbamoyl-phosphate synthase (glutamine-hydrolyzing) (10%)	GO:0016021 (27%);GO:0005789 (8%);GO:0005737 (8%)	integral component of membrane (27%);endoplasmic reticulum membrane (8%);cytoplasm (8%)	GO:0005524 (15%);GO:0003677 (13%);GO:0004579 (9%)	ATP binding (15%);DNA binding (13%);dolichyl-diphosphooligosaccharide-protein glycotransferase activity (9%)	GO:0006355 (10%);GO:0006486 (7%);GO:0005975 (6%)	regulation of transcription, DNA-templated (10%);protein glycosylation (7%);carbohydrate metabolic process (6%)	IPR007676 (7%);IPR027417 (7%);IPR010982 (7%)	Ribophorin I (7%);P-loop containing nucleoside triphosphate hydrolase (7%);Lambda repressor-like, DNA-binding domain superfamily (7%)
ETADSPEALAGDDAVK	Faecalibaculum rodentium	Bacteria				Firmicutes			Erysipelotrichia				Erysipelotrichales					Erysipelotrichaceae				Faecalibaculum				Faecalibaculum rodentium						GO:0043190 (100%)	ATP-binding cassette (ABC) transporter complex (100%)			GO:0055085 (100%)	transmembrane transport (100%)	IPR000914 (100%);IPR030678 (100%);IPR039424 (100%)	Solute-binding protein family 5 domain (100%);Peptide/nickel binding protein, MppA-type (100%);Solute-binding protein family 5 (100%)
DYSAAQSVLSAVANPDATTYYLAAIVGAR	Bacteroidales	Bacteria				Bacteroidetes			Bacteroidia				Bacteroidales																									IPR011990 (100%);IPR013026 (100%);IPR019734 (100%)	Tetratricopeptide-like helical domain superfamily (100%);Tetratricopeptide repeat-containing domain (100%);Tetratricopeptide repeat (100%)
DYSANFSGGFSR	Lachnospiraceae	Bacteria				Firmicutes			Clostridia				Clostridiales					Lachnospiraceae																				IPR021416 (100%);IPR023158 (100%);IPR035328 (100%)	Protein of unknown function DUF3048, N-terminal (100%);YerB-like superfamily (100%);Protein of unknown function DUF3048, C-terminal domain (100%)
DYSAYYHTIEDLK	Mus musculus	Eukaryota	Metazoa			Chordata	Craniata	Sarcopterygii	Mammalia			Euarchontoglires	Rodentia	Myomorpha				Muridae	Murinae			Mus	Mus			Mus musculus						GO:0005737 (100%);GO:0005882 (100%);GO:0045111 (100%)	cytoplasm (100%);intermediate filament (100%);intermediate filament cytoskeleton (100%)	GO:0005198 (100%);GO:0032395 (100%);GO:0042289 (100%)	structural molecule activity (100%);MHC class II receptor activity (100%);MHC class II protein binding (100%)	GO:0002009 (100%);GO:0007165 (100%);GO:0030307 (100%)	morphogenesis of an epithelium (100%);signal transduction (100%);positive regulation of cell growth (100%)	IPR002957 (100%);IPR018039 (100%);IPR039008 (100%)	Keratin, type I (100%);Intermediate filament protein, conserved site (100%);Intermediate filament, rod domain (100%)
DYSDFTNTTSGMK	Schaedlerella arabinosiphila	Bacteria				Firmicutes			Clostridia				Clostridiales					Lachnospiraceae				Schaedlerella				Schaedlerella arabinosiphila
DYSDFTNTTSGMQEAAK
DYSDFTNTTVGMQK	Lachnospiraceae	Bacteria				Firmicutes			Clostridia				Clostridiales					Lachnospiraceae
DYSEDFSLTK	Mus musculus	Eukaryota	Metazoa			Chordata	Craniata	Sarcopterygii	Mammalia			Euarchontoglires	Rodentia	Myomorpha				Muridae	Murinae			Mus	Mus			Mus musculus				3.4.24.23 (100%)	Matrilysin (100%)	GO:0031012 (100%);GO:0005615 (67%);GO:0009986 (67%)	extracellular matrix (100%);extracellular space (67%);cell surface (67%)	GO:0004222 (100%);GO:0008270 (100%);GO:0008201 (67%)	metalloendopeptidase activity (100%);zinc ion binding (100%);heparin binding (67%)	GO:0002779 (33%);GO:0002780 (33%);GO:0006508 (33%)	antibacterial peptide secretion (33%);antibacterial peptide biosynthetic process (33%);proteolysis (33%)	IPR001818 (100%);IPR021190 (100%);IPR024079 (100%)	Peptidase M10, metallopeptidase (100%);Peptidase M10A (100%);Metallopeptidase, catalytic domain superfamily (100%)
DYSEEYQALYHEHMAK	Firmicutes	Bacteria				Firmicutes																								3.2.1.23 (50%);3.2.1.31 (50%)	Beta-galactosidase (50%);Beta-glucuronidase (50%)			GO:0004553 (90%);GO:0004565 (4%);GO:0004566 (4%)	hydrolase activity, hydrolyzing O-glycosyl compounds (90%);beta-galactosidase activity (4%);beta-glucuronidase activity (4%)	GO:0005975 (98%);GO:0008152 (2%)	carbohydrate metabolic process (98%);metabolic process (2%)	IPR006103 (100%);IPR017853 (100%);IPR006101 (98%)	Glycoside hydrolase family 2, catalytic domain (100%);Glycoside hydrolase superfamily (100%);Glycoside hydrolase, family 2 (98%)
DYSITEAAPLPTVK	Paramuribaculum intestinale	Bacteria				Bacteroidetes			Bacteroidia				Bacteroidales					Muribaculaceae				Paramuribaculum				Paramuribaculum intestinale												IPR013783 (75%);IPR026876 (75%);IPR014756 (25%)	Immunoglobulin-like fold (75%);Fn3 associated repeat (75%);Immunoglobulin E-set (25%)
DYSNGVVYMDANPDYFK
DYSSTSDALTVINK
DYSSYYAQIK	Murinae	Eukaryota	Metazoa			Chordata	Craniata	Sarcopterygii	Mammalia			Euarchontoglires	Rodentia	Myomorpha				Muridae	Murinae													GO:0005882 (100%);GO:0005737 (50%);GO:0005829 (50%)	intermediate filament (100%);cytoplasm (50%);cytosol (50%)	GO:0005198 (100%)	structural molecule activity (100%)	GO:0009267 (75%);GO:0045109 (75%);GO:0050708 (75%)	cellular response to starvation (75%);intermediate filament organization (75%);regulation of protein secretion (75%)	IPR002957 (100%);IPR039008 (100%);IPR042180 (100%)	Keratin, type I (100%);Intermediate filament, rod domain (100%);Intermediate filament, rod domain, coil 1B (100%)
DYSTLADDDFKPTDADIEAIYNEEK
DYSVVVGSFGVK	Bacteroides	Bacteria				Bacteroidetes			Bacteroidia				Bacteroidales					Bacteroidaceae				Bacteroides												GO:0042834 (100%)	peptidoglycan binding (100%)	GO:0051301 (29%)	cell division (29%)	IPR007730 (100%);IPR036680 (100%)	Sporulation-like domain (100%);Sporulation-like domain superfamily (100%)
DYSYTYYLTPVTK	Muribaculaceae	Bacteria				Bacteroidetes			Bacteroidia				Bacteroidales					Muribaculaceae												3.2.1.23 (100%)	Beta-galactosidase (100%)	GO:0009341 (100%)	beta-galactosidase complex (100%)	GO:0004565 (100%);GO:0030246 (100%)	beta-galactosidase activity (100%);carbohydrate binding (100%)	GO:0005975 (100%)	carbohydrate metabolic process (100%)	IPR004199 (100%);IPR006101 (100%);IPR006102 (100%)	Beta galactosidase small chain/ domain 5 (100%);Glycoside hydrolase, family 2 (100%);Glycoside hydrolase, family 2, immunoglobulin-like beta-sandwich (100%)
DYTAGNSVSR	Lachnospiraceae	Bacteria				Firmicutes			Clostridia				Clostridiales					Lachnospiraceae																GO:0051536 (100%)	iron-sulfur cluster binding (100%)			IPR009051 (100%);IPR017896 (100%);IPR017900 (100%)	Alpha-helical ferredoxin (100%);4Fe-4S ferredoxin-type, iron-sulphur binding domain (100%);4Fe-4S ferredoxin, iron-sulphur binding, conserved site (100%)
DYTAVTVLYK	Duncaniella muris	Bacteria				Bacteroidetes			Bacteroidia				Bacteroidales					Muribaculaceae				Duncaniella				Duncaniella muris												IPR003961 (100%);IPR011050 (100%);IPR012334 (100%)	Fibronectin type III (100%);Pectin lyase fold/virulence factor (100%);Pectin lyase fold (100%)
DYTEMNDLQK	Murinae	Eukaryota	Metazoa			Chordata	Craniata	Sarcopterygii	Mammalia			Euarchontoglires	Rodentia	Myomorpha				Muridae	Murinae											1.11.1.9 (100%)	Glutathione peroxidase (100%)	GO:0005623 (75%);GO:0005739 (75%);GO:0005634 (50%)	cell (75%);mitochondrion (75%);nucleus (50%)	GO:0004602 (100%);GO:0017124 (75%);GO:0004601 (50%)	glutathione peroxidase activity (100%);SH3 domain binding (75%);peroxidase activity (50%)	GO:0001659 (75%);GO:0001885 (75%);GO:0002862 (75%)	temperature homeostasis (75%);endothelial cell development (75%);negative regulation of inflammatory response to antigenic stimulus (75%)	IPR000889 (100%);IPR029760 (100%);IPR036249 (100%)	Glutathione peroxidase (100%);Glutathione peroxidase conserved site (100%);Thioredoxin-like superfamily (100%)
DYTGAAQSLAAVAK	Prevotella	Bacteria				Bacteroidetes			Bacteroidia				Bacteroidales					Prevotellaceae				Prevotella																IPR011990 (100%)	Tetratricopeptide-like helical domain superfamily (100%)
DYTIFSLVDGR	Akkermansia	Bacteria				Verrucomicrobia			Verrucomicrobiae				Verrucomicrobiales					Akkermansiaceae				Akkermansia										GO:0005840 (100%)	ribosome (100%)	GO:0003735 (91%)	structural constituent of ribosome (91%)	GO:0006412 (100%)	translation (100%)	IPR001684 (100%);IPR018261 (100%)	Ribosomal protein L27 (100%);Ribosomal protein L27, conserved site (100%)
DYTIPTDADYFHVTTNNTIYGTELK	Bacteroides acidifaciens	Bacteria				Bacteroidetes			Bacteroidia				Bacteroidales					Bacteroidaceae				Bacteroides				Bacteroides acidifaciens				2.6.1.52 (100%)	Phosphoserine transaminase (100%)	GO:0005737 (100%)	cytoplasm (100%)	GO:0004648 (100%);GO:0030170 (100%)	O-phospho-L-serine:2-oxoglutarate aminotransferase activity (100%);pyridoxal phosphate binding (100%)	GO:0006564 (100%);GO:0008615 (100%)	L-serine biosynthetic process (100%);pyridoxine biosynthetic process (100%)	IPR000192 (100%);IPR015421 (100%);IPR015422 (100%)	Aminotransferase class V domain (100%);Pyridoxal phosphate-dependent transferase, major domain (100%);Pyridoxal phosphate-dependent transferase domain 1 (100%)
DYTLALQYFR	Duncaniella muris	Bacteria				Bacteroidetes			Bacteroidia				Bacteroidales					Muribaculaceae				Duncaniella				Duncaniella muris												IPR011990 (100%);IPR013026 (100%);IPR019734 (100%)	Tetratricopeptide-like helical domain superfamily (100%);Tetratricopeptide repeat-containing domain (100%);Tetratricopeptide repeat (100%)
DYTPEEISAMVLQK	root																																	GO:0005524 (100%);GO:0051082 (100%);GO:0016491 (3%)	ATP binding (100%);unfolded protein binding (100%);oxidoreductase activity (3%)	GO:0006457 (100%)	protein folding (100%)	IPR013126 (100%);IPR018181 (100%);IPR012725 (95%)	Heat shock protein 70 family (100%);Heat shock protein 70, conserved site (100%);Chaperone DnaK (95%)
DYTPQEISAMILQK	root																																	GO:0005524 (100%);GO:0051082 (97%);GO:0016491 (1%)	ATP binding (100%);unfolded protein binding (97%);oxidoreductase activity (1%)	GO:0006457 (97%)	protein folding (97%)	IPR013126 (100%);IPR018181 (99%);IPR012725 (94%)	Heat shock protein 70 family (100%);Heat shock protein 70, conserved site (99%);Chaperone DnaK (94%)
DYTSLGTYGMINEASK	Bacteroidales	Bacteria				Bacteroidetes			Bacteroidia				Bacteroidales
DYTTDGYTK	Firmicutes	Bacteria				Firmicutes																												GO:0009055 (100%);GO:0050660 (100%)	electron transfer activity (100%);flavin adenine dinucleotide binding (100%)			IPR001308 (100%);IPR014729 (100%);IPR014730 (100%)	Electron transfer flavoprotein alpha subunit/FixB (100%);Rossmann-like alpha/beta/alpha sandwich fold (100%);Electron transfer flavoprotein, alpha/beta-subunit, N-terminal (100%)
DYTTQSVTGLDR	Bacteroides	Bacteria				Bacteroidetes			Bacteroidia				Bacteroidales					Bacteroidaceae				Bacteroides										GO:0016021 (100%)	integral component of membrane (100%)	GO:0022857 (100%)	transmembrane transporter activity (100%)	GO:0006857 (100%)	oligopeptide transport (100%)	IPR000109 (100%);IPR018456 (100%);IPR036259 (100%)	Proton-dependent oligopeptide transporter family (100%);PTR2 family proton/oligopeptide symporter, conserved site (100%);MFS transporter superfamily (100%)
DYTTYGDEVK	Bacteria	Bacteria																												3.5.1.5 (100%)	Urease (100%)	GO:0005737 (98%)	cytoplasm (98%)	GO:0009039 (100%);GO:0016151 (99%)	urease activity (100%);nickel cation binding (99%)	GO:0043419 (98%)	urea catabolic process (98%)	IPR011059 (100%);IPR011612 (100%);IPR005848 (98%)	Metal-dependent hydrolase, composite domain superfamily (100%);Urease alpha-subunit, N-terminal domain (100%);Urease, alpha subunit (98%)
DYTVLDALPAPSIPNAR
DYTVSNFVEDGSFLR	Muribaculaceae	Bacteria				Bacteroidetes			Bacteroidia				Bacteroidales					Muribaculaceae														GO:0009279 (100%)	cell outer membrane (100%)					IPR000531 (100%);IPR012910 (100%);IPR023996 (100%)	TonB-dependent receptor-like, beta-barrel (100%);TonB-dependent receptor, plug domain (100%);TonB-dependent outer membrane protein, SusC/RagA (100%)
DYTYTVQPISMK
DYVAALEEK	Ruminococcus	Bacteria				Firmicutes			Clostridia				Clostridiales					Ruminococcaceae				Ruminococcus								5.4.2.12 (100%)	Phosphoglycerate mutase (2,3-diphosphoglycerate-independent) (100%)	GO:0005737 (100%)	cytoplasm (100%)	GO:0030145 (100%);GO:0046537 (100%)	manganese ion binding (100%);2,3-bisphosphoglycerate-independent phosphoglycerate mutase activity (100%)	GO:0006007 (100%);GO:0006096 (100%)	glucose catabolic process (100%);glycolytic process (100%)	IPR005995 (100%);IPR006124 (100%);IPR011258 (100%)	Phosphoglycerate mutase, 2,3-bisphosphoglycerate-independent (100%);Metalloenzyme (100%);BPG-independent PGAM, N-terminal (100%)
DYVAANYTDAGINEISR	Duncaniella muris	Bacteria				Bacteroidetes			Bacteroidia				Bacteroidales					Muribaculaceae				Duncaniella				Duncaniella muris												IPR021533 (100%)	Putative beta-lactamase-inhibitor-like, PepSY-like (100%)
DYVALEEYLEGVNPESAK
DYVATYSNMDAAK	Lachnospiraceae bacterium	Bacteria				Firmicutes			Clostridia				Clostridiales					Lachnospiraceae								Lachnospiraceae bacterium						GO:0016021 (100%)	integral component of membrane (100%)
DYVDGSTPSGSSAYEK	Clostridiales	Bacteria				Firmicutes			Clostridia				Clostridiales																	1.2.7.1 (100%)	Pyruvate synthase (100%)			GO:0005506 (100%);GO:0030976 (100%);GO:0051539 (94%)	iron ion binding (100%);thiamine pyrophosphate binding (100%);4 iron, 4 sulfur cluster binding (94%)	GO:0022900 (100%)	electron transport chain (100%)	IPR002869 (100%);IPR011766 (100%);IPR011895 (100%)	Pyruvate-flavodoxin oxidoreductase, central domain (100%);Thiamine pyrophosphate enzyme, C-terminal TPP-binding (100%);Pyruvate-flavodoxin oxidoreductase (100%)
DYVDGTTPSGSSAYEK	Clostridiales	Bacteria				Firmicutes			Clostridia				Clostridiales																	1.2.7.1 (100%)	Pyruvate synthase (100%)			GO:0005506 (100%);GO:0030976 (100%);GO:0051539 (100%)	iron ion binding (100%);thiamine pyrophosphate binding (100%);4 iron, 4 sulfur cluster binding (100%)	GO:0022900 (100%)	electron transport chain (100%)	IPR002869 (100%);IPR002880 (100%);IPR009014 (100%)	Pyruvate-flavodoxin oxidoreductase, central domain (100%);Pyruvate flavodoxin/ferredoxin oxidoreductase, N-terminal (100%);Transketolase C-terminal/Pyruvate-ferredoxin oxidoreductase domain II (100%)
DYVDGTTPSGTSAYEK	Clostridiaceae	Bacteria				Firmicutes			Clostridia				Clostridiales					Clostridiaceae																GO:0005506 (100%);GO:0016903 (100%);GO:0030976 (100%)	iron ion binding (100%);oxidoreductase activity, acting on the aldehyde or oxo group of donors (100%);thiamine pyrophosphate binding (100%)	GO:0022900 (100%)	electron transport chain (100%)	IPR002869 (100%);IPR002880 (100%);IPR009014 (100%)	Pyruvate-flavodoxin oxidoreductase, central domain (100%);Pyruvate flavodoxin/ferredoxin oxidoreductase, N-terminal (100%);Transketolase C-terminal/Pyruvate-ferredoxin oxidoreductase domain II (100%)
DYVDYVETPK	Bacilli	Bacteria				Firmicutes			Bacilli																							GO:0043190 (100%)	ATP-binding cassette (ABC) transporter complex (100%)			GO:0055085 (100%)	transmembrane transport (100%)	IPR000914 (100%);IPR030678 (100%);IPR039424 (100%)	Solute-binding protein family 5 domain (100%);Peptide/nickel binding protein, MppA-type (100%);Solute-binding protein family 5 (100%)
DYVEFGLNEEDAPR	Bacteroidales	Bacteria				Bacteroidetes			Bacteroidia				Bacteroidales																	2.7.1.6 (100%)	Galactokinase (100%)	GO:0005737 (97%);GO:0005829 (1%)	cytoplasm (97%);cytosol (1%)	GO:0005524 (100%);GO:0004335 (97%);GO:0005534 (97%)	ATP binding (100%);galactokinase activity (97%);galactose binding (97%)	GO:0006012 (97%);GO:0033499 (1%)	galactose metabolic process (97%);galactose catabolic process via UDP-galactose (1%)	IPR000705 (100%);IPR006203 (100%);IPR006204 (100%)	Galactokinase (100%);GHMP kinase, ATP-binding, conserved site (100%);GHMP kinase N-terminal domain (100%)
DYVEFNLDDAAGPK	Prevotella	Bacteria				Bacteroidetes			Bacteroidia				Bacteroidales					Prevotellaceae				Prevotella										GO:0005737 (100%)	cytoplasm (100%)	GO:0004335 (100%);GO:0005524 (100%);GO:0005534 (100%)	galactokinase activity (100%);ATP binding (100%);galactose binding (100%)	GO:0006012 (100%)	galactose metabolic process (100%)	IPR000705 (100%);IPR006203 (100%);IPR006204 (100%)	Galactokinase (100%);GHMP kinase, ATP-binding, conserved site (100%);GHMP kinase N-terminal domain (100%)
DYVFDFVTPYPDFDVK	Bacteroidetes	Bacteria				Bacteroidetes																								3.2.1.22 (63%);3.2.1.20 (20%);3.2.1.3 (15%)	Alpha-galactosidase (63%);Alpha-glucosidase (20%);Glucan 1,4-alpha-glucosidase (15%)	GO:0005886 (0%);GO:0042597 (0%)	plasma membrane (0%);periplasmic space (0%)	GO:0030246 (95%);GO:0016787 (51%);GO:0003824 (39%)	carbohydrate binding (95%);hydrolase activity (51%);catalytic activity (39%)	GO:0008152 (7%);GO:0005983 (0%)	metabolic process (7%);starch catabolic process (0%)	IPR013785 (100%);IPR014718 (100%);IPR019563 (100%)	Aldolase-type TIM barrel (100%);Glycoside hydrolase-type carbohydrate-binding (100%);Glycosyl-hydrolase 97, catalytic domain (100%)
DYVFLNYLR	Clostridiales	Bacteria				Firmicutes			Clostridia				Clostridiales																	2.4.1.4 (100%);2.4.1.7 (6%);3.2.1.93 (6%)	Amylosucrase (100%);Sucrose phosphorylase (6%);Alpha,alpha-phosphotrehalase (6%)			GO:0003824 (80%);GO:0047669 (20%);GO:0008788 (1%)	catalytic activity (80%);amylosucrase activity (20%);alpha,alpha-phosphotrehalase activity (1%)	GO:0005975 (99%)	carbohydrate metabolic process (99%)	IPR017853 (100%);IPR006047 (97%);IPR013780 (14%)	Glycoside hydrolase superfamily (100%);Glycosyl hydrolase, family 13, catalytic domain (97%);Glycosyl hydrolase, all-beta (14%)
DYVGMNFTNR	Akkermansia muciniphila	Bacteria				Verrucomicrobia			Verrucomicrobiae				Verrucomicrobiales					Akkermansiaceae				Akkermansia				Akkermansia muciniphila												IPR011250 (100%)	Outer membrane protein/outer membrane enzyme PagP, beta-barrel (100%)
DYVLSANFNLGANK	Bacteroidales	Bacteria				Bacteroidetes			Bacteroidia				Bacteroidales																			GO:0009279 (100%);GO:0016021 (100%)	cell outer membrane (100%);integral component of membrane (100%)					IPR000531 (100%);IPR008969 (100%);IPR012910 (100%)	TonB-dependent receptor-like, beta-barrel (100%);Carboxypeptidase-like, regulatory domain superfamily (100%);TonB-dependent receptor, plug domain (100%)
DYVPVGGVILADTPIEYNADR	Bacteroidales	Bacteria				Bacteroidetes			Bacteroidia				Bacteroidales																	3.5.1.5 (100%)	Urease (100%)	GO:0005737 (100%)	cytoplasm (100%)	GO:0009039 (100%)	urease activity (100%)	GO:0043419 (100%)	urea catabolic process (100%)	IPR002019 (100%);IPR036461 (100%)	Urease, beta subunit (100%);Urease, beta subunit superfamily (100%)
DYVQELNGLTTDK	Lactobacillus	Bacteria				Firmicutes			Bacilli				Lactobacillales					Lactobacillaceae				Lactobacillus										GO:0005840 (100%)	ribosome (100%)	GO:0003735 (94%)	structural constituent of ribosome (94%)	GO:0006412 (94%)	translation (94%)	IPR001854 (100%);IPR018254 (100%);IPR036049 (100%)	Ribosomal protein L29/L35 (100%);Ribosomal protein L29, conserved site (100%);Ribosomal protein L29/L35 superfamily (100%)
DYVSVSEFEGNPILK	Bacteroides	Bacteria				Bacteroidetes			Bacteroidia				Bacteroidales					Bacteroidaceae				Bacteroides								4.2.1.2 (100%)	Fumarate hydratase (100%)			GO:0004333 (100%);GO:0046872 (100%);GO:0051539 (100%)	fumarate hydratase activity (100%);metal ion binding (100%);4 iron, 4 sulfur cluster binding (100%)	GO:0006091 (97%)	generation of precursor metabolites and energy (97%)	IPR004646 (100%);IPR004647 (100%);IPR011167 (100%)	Fe-S hydro-lyase, tartrate dehydratase alpha-type, catalytic domain (100%);Fe-S hydro-lyase, tartrate dehydratase beta-type, catalytic domain (100%);Iron-dependent fumarate hydratase (100%)
DYVTFLADPYKPDLTGYNR
DYWSASWQPVGK	Bacteria	Bacteria																												2.4.1.- (100%)	Hexosyltransferases (100%)			GO:0030246 (100%);GO:0003824 (84%);GO:0003676 (8%)	carbohydrate binding (100%);catalytic activity (84%);nucleic acid binding (8%)	GO:0005975 (100%);GO:0032259 (8%)	carbohydrate metabolic process (100%);methylation (8%)	IPR008928 (100%);IPR009342 (100%);IPR010383 (100%)	Six-hairpin glycosidase superfamily (100%);Putative carbohydrate binding domain (100%);Glycosyl hydrolase 94 (100%)
DYYAAVDDYDAAVLHGIVK	Clostridiales	Bacteria				Firmicutes			Clostridia				Clostridiales																	1.4.1.13 (100%)	Glutamate synthase (NADPH) (100%)			GO:0015930 (54%);GO:0004355 (46%)	glutamate synthase activity (54%);glutamate synthase (NADPH) activity (46%)	GO:0006537 (100%)	glutamate biosynthetic process (100%)	IPR002932 (100%);IPR006982 (100%);IPR013785 (100%)	Glutamate synthase domain (100%);Glutamate synthase, central-N (100%);Aldolase-type TIM barrel (100%)
DYYCDTIFPYVCK	Mus musculus	Eukaryota	Metazoa			Chordata	Craniata	Sarcopterygii	Mammalia			Euarchontoglires	Rodentia	Myomorpha				Muridae	Murinae			Mus	Mus			Mus musculus						GO:0005615 (100%)	extracellular space (100%)	GO:0038023 (100%);GO:0042834 (100%);GO:0070492 (100%)	signaling receptor activity (100%);peptidoglycan binding (100%);oligosaccharide binding (100%)	GO:0008284 (100%);GO:0043434 (100%);GO:0044278 (100%)	positive regulation of cell population proliferation (100%);response to peptide hormone (100%);cell wall disruption in other organism (100%)	IPR001304 (100%);IPR016186 (100%);IPR016187 (100%)	C-type lectin-like (100%);C-type lectin-like/link domain superfamily (100%);C-type lectin fold (100%)
DYYECTGIYK	Mammalia	Eukaryota	Metazoa			Chordata	Craniata	Sarcopterygii	Mammalia																					3.4.24.11 (100%)	Neprilysin (100%)	GO:0016021 (74%);GO:0005886 (41%);GO:0005903 (41%)	integral component of membrane (74%);plasma membrane (41%);brush border (41%)	GO:0004222 (100%);GO:0008270 (41%);GO:0001786 (39%)	metalloendopeptidase activity (100%);zinc ion binding (41%);phosphatidylserine binding (39%)	GO:0001822 (41%);GO:0046449 (41%);GO:0071345 (41%)	kidney development (41%);creatinine metabolic process (41%);cellular response to cytokine stimulus (41%)	IPR000718 (100%);IPR008753 (100%);IPR029727 (100%)	Peptidase M13 (100%);Peptidase M13, N-terminal domain (100%);Neprilysin (100%)
DYYEVLGVAK	root																															GO:0005737 (95%);GO:0016021 (1%);GO:0005789 (0%)	cytoplasm (95%);integral component of membrane (1%);endoplasmic reticulum membrane (0%)	GO:0051082 (99%);GO:0008270 (95%);GO:0031072 (90%)	unfolded protein binding (99%);zinc ion binding (95%);heat shock protein binding (90%)	GO:0006260 (95%);GO:0006457 (93%);GO:0009408 (90%)	DNA replication (95%);protein folding (93%);response to heat (90%)	IPR036869 (100%);IPR001623 (100%);IPR002939 (98%)	Chaperone J-domain superfamily (100%);DnaJ domain (100%);Chaperone DnaJ, C-terminal (98%)
DYYEVLGVDK	root																															GO:0005737 (94%)	cytoplasm (94%)	GO:0051082 (99%);GO:0031072 (95%);GO:0008270 (94%)	unfolded protein binding (99%);heat shock protein binding (95%);zinc ion binding (94%)	GO:0006457 (97%);GO:0006260 (94%);GO:0009408 (94%)	protein folding (97%);DNA replication (94%);response to heat (94%)	IPR036869 (100%);IPR001623 (100%);IPR008971 (97%)	Chaperone J-domain superfamily (100%);DnaJ domain (100%);HSP40/DnaJ peptide-binding (97%)
DYYEVLGVEK	root																															GO:0005737 (97%)	cytoplasm (97%)	GO:0051082 (100%);GO:0031072 (97%);GO:0008270 (97%)	unfolded protein binding (100%);heat shock protein binding (97%);zinc ion binding (97%)	GO:0006457 (97%);GO:0006260 (97%);GO:0009408 (96%)	protein folding (97%);DNA replication (97%);response to heat (96%)	IPR001623 (100%);IPR036869 (100%);IPR001305 (97%)	DnaJ domain (100%);Chaperone J-domain superfamily (100%);Heat shock protein DnaJ, cysteine-rich domain (97%)
DYYEVLGVSK	root																													2.7.13.3 (100%)	Histidine kinase (100%)	GO:0005737 (89%);GO:0016021 (1%);GO:0005576 (0%)	cytoplasm (89%);integral component of membrane (1%);extracellular region (0%)	GO:0051082 (98%);GO:0031072 (89%);GO:0005524 (89%)	unfolded protein binding (98%);heat shock protein binding (89%);ATP binding (89%)	GO:0006457 (93%);GO:0009408 (89%);GO:0006260 (89%)	protein folding (93%);response to heat (89%);DNA replication (89%)	IPR036869 (100%);IPR001623 (100%);IPR008971 (97%)	Chaperone J-domain superfamily (100%);DnaJ domain (100%);HSP40/DnaJ peptide-binding (97%)
DYYHAYEHGIQPQGETGR	Roseburia	Bacteria				Firmicutes			Clostridia				Clostridiales					Lachnospiraceae				Roseburia																IPR016187 (100%)	C-type lectin fold (100%)
DYYLEDDEQTK	Bacteroides	Bacteria				Bacteroidetes			Bacteroidia				Bacteroidales					Bacteroidaceae				Bacteroides								3.4.24.- (100%)	Metalloendopeptidases (100%)			GO:0004222 (100%)	metalloendopeptidase activity (100%)			IPR000718 (100%);IPR008753 (100%);IPR018497 (100%)	Peptidase M13 (100%);Peptidase M13, N-terminal domain (100%);Peptidase M13, C-terminal domain (100%)
DYYNFEALNIPADHPAK	Clostridiales	Bacteria				Firmicutes			Clostridia				Clostridiales																	6.1.1.20 (100%)	Phenylalanine--tRNA ligase (100%)	GO:0005737 (100%)	cytoplasm (100%)	GO:0000049 (100%);GO:0004826 (100%);GO:0005524 (100%)	tRNA binding (100%);phenylalanine-tRNA ligase activity (100%);ATP binding (100%)	GO:0006432 (100%)	phenylalanyl-tRNA aminoacylation (100%)	IPR002319 (100%);IPR006195 (100%);IPR004188 (97%)	Phenylalanyl-tRNA synthetase (100%);Aminoacyl-tRNA synthetase, class II (100%);Phenylalanine-tRNA ligase, class II, N-terminal (97%)
DYYTPDMNTK	Lachnospiraceae bacterium	Bacteria				Firmicutes			Clostridia				Clostridiales					Lachnospiraceae								Lachnospiraceae bacterium										GO:0008643 (100%)	carbohydrate transport (100%)	IPR006059 (100%)	Bacterial extracellular solute-binding protein (100%)
DYYTSQGGK	Lachnospiraceae bacterium	Bacteria				Firmicutes			Clostridia				Clostridiales					Lachnospiraceae								Lachnospiraceae bacterium												IPR000914 (100%);IPR039424 (100%)	Solute-binding protein family 5 domain (100%);Solute-binding protein family 5 (100%)
DYYWNPSLEPANAYFR
EAAAAALLNATSVIDK	Clostridiales	Bacteria				Firmicutes			Clostridia				Clostridiales																			GO:0005840 (100%)	ribosome (100%)	GO:0003735 (100%);GO:0019843 (100%)	structural constituent of ribosome (100%);rRNA binding (100%)	GO:0006412 (100%)	translation (100%)	IPR002583 (100%);IPR036510 (100%)	Ribosomal protein S20 (100%);Ribosomal protein S20 superfamily (100%)
EAAAAAYNTFSSAVDK	Akkermansia muciniphila	Bacteria				Verrucomicrobia			Verrucomicrobiae				Verrucomicrobiales					Akkermansiaceae				Akkermansia				Akkermansia muciniphila						GO:0005840 (100%)	ribosome (100%)	GO:0003735 (100%);GO:0019843 (100%)	structural constituent of ribosome (100%);rRNA binding (100%)	GO:0006412 (100%)	translation (100%)	IPR002583 (100%);IPR036510 (100%)	Ribosomal protein S20 (100%);Ribosomal protein S20 superfamily (100%)
EAAAAFANEGEK	Bacteroidales	Bacteria				Bacteroidetes			Bacteroidia				Bacteroidales
EAAAAFVNEPEK	Bacteroidales	Bacteria				Bacteroidetes			Bacteroidia				Bacteroidales
EAAAAFYSEPEK
EAAAALFAGGANSENMPK	Lachnospiraceae	Bacteria				Firmicutes			Clostridia				Clostridiales					Lachnospiraceae												6.1.1.1 (100%)	Tyrosine--tRNA ligase (100%)	GO:0005737 (100%)	cytoplasm (100%)	GO:0003723 (100%);GO:0004831 (100%);GO:0005524 (100%)	RNA binding (100%);tyrosine-tRNA ligase activity (100%);ATP binding (100%)	GO:0006437 (100%)	tyrosyl-tRNA aminoacylation (100%)	IPR001412 (100%);IPR002305 (100%);IPR002307 (100%)	Aminoacyl-tRNA synthetase, class I, conserved site (100%);Aminoacyl-tRNA synthetase, class Ic (100%);Tyrosine-tRNA ligase (100%)
EAAAGER	root																													2.7.7.12 (38%);4.2.2.- (13%);7.2.1.1 (13%)	UDP-glucose--hexose-1-phosphate uridylyltransferase (38%);Acting on polysaccharides (13%);NADH:ubiquinone reductase (Na(+)-transporting) (13%)	GO:0016021 (20%);GO:0043190 (4%);GO:0005737 (2%)	integral component of membrane (20%);ATP-binding cassette (ABC) transporter complex (4%);cytoplasm (2%)	GO:0016491 (31%);GO:0005506 (13%);GO:0008108 (7%)	oxidoreductase activity (31%);iron ion binding (13%);UDP-glucose:hexose-1-phosphate uridylyltransferase activity (7%)	GO:0033499 (5%);GO:0071705 (4%);GO:0000270 (2%)	galactose catabolic process via UDP-galactose (5%);nitrogen compound transport (4%);peptidoglycan metabolic process (2%)	IPR036291 (25%);IPR007698 (21%);IPR007886 (21%)	NAD(P)-binding domain superfamily (25%);Alanine dehydrogenase/pyridine nucleotide transhydrogenase, NAD(H)-binding domain (21%);Alanine dehydrogenase/pyridine nucleotide transhydrogenase, N-terminal (21%)
EEWSDLYSSFASTAEEEGFK	Duncaniella muris	Bacteria				Bacteroidetes			Bacteroidia				Bacteroidales					Muribaculaceae				Duncaniella				Duncaniella muris								GO:0005506 (100%);GO:0016491 (100%)	iron ion binding (100%);oxidoreductase activity (100%)			IPR003251 (100%);IPR009040 (100%);IPR009078 (100%)	Rubrerythrin (100%);Ferritin-like diiron domain (100%);Ferritin-like superfamily (100%)
EAAAHFATPEEAATTLK
EAAAK	root																													2.7.8.7 (22%);2.8.3.8 (8%);6.3.1.- (7%)	Holo-[acyl-carrier-protein] synthase (22%);Acetate CoA-transferase (8%);Acid--ammonia (or amine) ligases (amide synthases) (7%)	GO:0016021 (18%);GO:0005737 (14%);GO:0005886 (3%)	integral component of membrane (18%);cytoplasm (14%);plasma membrane (3%)	GO:0005524 (13%);GO:0000287 (7%);GO:0008897 (7%)	ATP binding (13%);magnesium ion binding (7%);holo-[acyl-carrier-protein] synthase activity (7%)	GO:0006633 (6%);GO:0006412 (3%);GO:0006355 (3%)	fatty acid biosynthetic process (6%);translation (3%);regulation of transcription, DNA-templated (3%)	IPR027417 (8%);IPR037143 (6%);IPR008278 (6%)	P-loop containing nucleoside triphosphate hydrolase (8%);4'-phosphopantetheinyl transferase domain superfamily (6%);4'-phosphopantetheinyl transferase domain (6%)
AEAEEIK	root																													2.2.1.1 (50%);2.7.7.49 (30%);1.2.1.70 (10%)	Transketolase (50%);RNA-directed DNA polymerase (30%);Glutamyl-tRNA reductase (10%)	GO:0005840 (86%);GO:0016021 (3%);GO:0005886 (2%)	ribosome (86%);integral component of membrane (3%);plasma membrane (2%)	GO:0003735 (83%);GO:0003964 (2%);GO:0046933 (2%)	structural constituent of ribosome (83%);RNA-directed DNA polymerase activity (2%);proton-transporting ATP synthase activity, rotational mechanism (2%)	GO:0006412 (86%);GO:0006397 (6%);GO:0015986 (2%)	translation (86%);mRNA processing (6%);ATP synthesis coupled proton transport (2%)	IPR014719 (85%);IPR013823 (85%);IPR000206 (84%)	Ribosomal protein L7/L12, C-terminal/adaptor protein ClpS-like (85%);Ribosomal protein L7/L12, C-terminal (85%);Ribosomal protein L7/L12 (84%)
EEAEDIK	root																													4.1.1.49 (40%);3.1.-.- (20%);3.1.1.29 (20%)	Phosphoenolpyruvate carboxykinase (ATP) (40%);Acting on ester bonds (20%);Aminoacyl-tRNA hydrolase (20%)	GO:0005840 (82%);GO:0016021 (9%);GO:0016020 (2%)	ribosome (82%);integral component of membrane (9%);membrane (2%)	GO:0003735 (79%);GO:0046789 (7%);GO:0005524 (3%)	structural constituent of ribosome (79%);host cell surface receptor binding (7%);ATP binding (3%)	GO:0006412 (82%);GO:0009405 (7%);GO:0008299 (4%)	translation (82%);pathogenesis (7%);isoprenoid biosynthetic process (4%)	IPR013823 (79%);IPR014719 (79%);IPR000206 (79%)	Ribosomal protein L7/L12, C-terminal (79%);Ribosomal protein L7/L12, C-terminal/adaptor protein ClpS-like (79%);Ribosomal protein L7/L12 (79%)
EAAANPVTLTPEQR	Muribaculum intestinale	Bacteria				Bacteroidetes			Bacteroidia				Bacteroidales					Muribaculaceae				Muribaculum				Muribaculum intestinale								GO:0003755 (100%)	peptidyl-prolyl cis-trans isomerase activity (100%)	GO:0006457 (100%)	protein folding (100%)	IPR002130 (100%);IPR020892 (100%);IPR029000 (100%)	Cyclophilin-type peptidyl-prolyl cis-trans isomerase domain (100%);Cyclophilin-type peptidyl-prolyl cis-trans isomerase, conserved site (100%);Cyclophilin-like domain superfamily (100%)
EAAANTPAVANTAAPAK	Lachnospiraceae	Bacteria				Firmicutes			Clostridia				Clostridiales					Lachnospiraceae														GO:0005737 (100%)	cytoplasm (100%)	GO:0003743 (100%);GO:0003924 (100%);GO:0005525 (100%)	translation initiation factor activity (100%);GTPase activity (100%);GTP binding (100%)			IPR000178 (100%);IPR000795 (100%);IPR005225 (100%)	Translation initiation factor aIF-2, bacterial-like (100%);Transcription factor, GTP-binding domain (100%);Small GTP-binding protein domain (100%)
EAAAQIENGNK	Bacteroidales	Bacteria				Bacteroidetes			Bacteroidia				Bacteroidales																					GO:0003677 (100%)	DNA binding (100%)			IPR010886 (100%)	Histone H1-like Hc1 (100%)
EAADAADVR	root																															GO:0005623 (43%)	cell (43%)	GO:0003774 (57%);GO:0005524 (57%);GO:0015035 (43%)	motor activity (57%);ATP binding (57%);protein disulfide oxidoreductase activity (43%)	GO:0006662 (43%);GO:0045454 (43%)	glycerol ether metabolic process (43%);cell redox homeostasis (43%)	IPR001752 (57%);IPR019821 (57%);IPR027417 (57%)	Kinesin motor domain (57%);Kinesin motor domain, conserved site (57%);P-loop containing nucleoside triphosphate hydrolase (57%)
EAADEMLDYK	Bacteria	Bacteria																												2.6.1.52 (100%)	Phosphoserine transaminase (100%)	GO:0005737 (95%)	cytoplasm (95%)	GO:0004648 (97%);GO:0030170 (95%);GO:0003824 (2%)	O-phospho-L-serine:2-oxoglutarate aminotransferase activity (97%);pyridoxal phosphate binding (95%);catalytic activity (2%)	GO:0006564 (97%);GO:0008615 (3%)	L-serine biosynthetic process (97%);pyridoxine biosynthetic process (3%)	IPR000192 (100%);IPR015421 (100%);IPR015424 (100%)	Aminotransferase class V domain (100%);Pyridoxal phosphate-dependent transferase, major domain (100%);Pyridoxal phosphate-dependent transferase (100%)
EAADIAGDDVR
EAADK	root																													6.1.1.15 (9%);6.2.1.5 (5%);3.1.-.- (4%)	Proline--tRNA ligase (9%);Succinate--CoA ligase (ADP-forming) (5%);Acting on ester bonds (4%)	GO:0005737 (16%);GO:0016021 (16%);GO:0005840 (5%)	cytoplasm (16%);integral component of membrane (16%);ribosome (5%)	GO:0005524 (18%);GO:0046872 (8%);GO:0003677 (6%)	ATP binding (18%);metal ion binding (8%);DNA binding (6%)	GO:0006412 (5%);GO:0006433 (2%);GO:0006099 (2%)	translation (5%);prolyl-tRNA aminoacylation (2%);tricarboxylic acid cycle (2%)	IPR027417 (13%);IPR011990 (4%);IPR005225 (4%)	P-loop containing nucleoside triphosphate hydrolase (13%);Tetratricopeptide-like helical domain superfamily (4%);Small GTP-binding protein domain (4%)
ANSLEAAK	Firmicutes	Bacteria				Firmicutes																										GO:0030288 (50%)	outer membrane-bounded periplasmic space (50%)			GO:0006865 (50%);GO:0055085 (50%)	amino acid transport (50%);transmembrane transport (50%)	IPR000709 (50%);IPR004682 (50%);IPR018389 (50%)	Leu/Ile/Val-binding protein (50%);TRAP transporter solute receptor, DctP family (50%);TRAP transporter solute receptor DctP/TeaA (50%)
EAADQMLALMK	Akkermansia muciniphila	Bacteria				Verrucomicrobia			Verrucomicrobiae				Verrucomicrobiales					Akkermansiaceae				Akkermansia				Akkermansia muciniphila
EAADTFFNAR	Bifidobacterium	Bacteria				Actinobacteria			Actinobacteria				Bifidobacteriales					Bifidobacteriaceae				Bifidobacterium																IPR007139 (100%)	Protein of unknown function DUF349 (100%)
EAADTGAGNGADTNTDTNEK
EAADVYDQR	Lachnospiraceae	Bacteria				Firmicutes			Clostridia				Clostridiales					Lachnospiraceae																				IPR003207 (100%);IPR036091 (100%)	Propanediol/glycerol dehydratase, small subunit (100%);Propanediol/glycerol dehydratase, small subunit superfamily (100%)
EAADVYEQR	Firmicutes	Bacteria				Firmicutes																																IPR003207 (100%);IPR036091 (100%)	Propanediol/glycerol dehydratase, small subunit (100%);Propanediol/glycerol dehydratase, small subunit superfamily (100%)
EAAEAAVIHK	Bacteroides acidifaciens	Bacteria				Bacteroidetes			Bacteroidia				Bacteroidales					Bacteroidaceae				Bacteroides				Bacteroides acidifaciens												IPR011990 (100%);IPR024302 (100%)	Tetratricopeptide-like helical domain superfamily (100%);SusD-like (100%)
EAAEALDNTPVDGNYAR	Bacteroidales	Bacteria				Bacteroidetes			Bacteroidia				Bacteroidales																									IPR011990 (100%);IPR012944 (100%);IPR033985 (100%)	Tetratricopeptide-like helical domain superfamily (100%);RagB/SusD domain (100%);SusD-like, N-terminal (100%)
EAAEATANVQGEPK
EAAEATGQYYVNHR	Bacteria	Bacteria																														GO:0015935 (93%);GO:0005840 (7%)	small ribosomal subunit (93%);ribosome (7%)	GO:0003735 (93%)	structural constituent of ribosome (93%)	GO:0006412 (100%)	translation (100%)	IPR001865 (100%);IPR005706 (100%);IPR023591 (100%)	Ribosomal protein S2 (100%);Ribosomal protein S2, bacteria/mitochondria/plastid (100%);Ribosomal protein S2, flavodoxin-like domain superfamily (100%)
EAAEAYDVLSDADK	Bacteroidales	Bacteria				Bacteroidetes			Bacteroidia				Bacteroidales																			GO:0005737 (83%)	cytoplasm (83%)	GO:0031072 (100%);GO:0051082 (100%);GO:0005524 (92%)	heat shock protein binding (100%);unfolded protein binding (100%);ATP binding (92%)	GO:0006457 (100%);GO:0009408 (92%);GO:0006260 (83%)	protein folding (100%);response to heat (92%);DNA replication (83%)	IPR001305 (100%);IPR001623 (100%);IPR002939 (100%)	Heat shock protein DnaJ, cysteine-rich domain (100%);DnaJ domain (100%);Chaperone DnaJ, C-terminal (100%)
EAAEAYDVLSNPDK	Bacteria	Bacteria																														GO:0005737 (89%)	cytoplasm (89%)	GO:0051082 (100%);GO:0031072 (97%);GO:0008270 (89%)	unfolded protein binding (100%);heat shock protein binding (97%);zinc ion binding (89%)	GO:0006457 (97%);GO:0006260 (89%);GO:0009408 (86%)	protein folding (97%);DNA replication (89%);response to heat (86%)	IPR001623 (100%);IPR018253 (100%);IPR036869 (100%)	DnaJ domain (100%);DnaJ domain, conserved site (100%);Chaperone J-domain superfamily (100%)
EAAEAYDVLSNPEK	Bacteria	Bacteria																														GO:0005737 (97%)	cytoplasm (97%)	GO:0051082 (100%);GO:0031072 (98%);GO:0008270 (97%)	unfolded protein binding (100%);heat shock protein binding (98%);zinc ion binding (97%)	GO:0006457 (98%);GO:0006260 (97%);GO:0009408 (95%)	protein folding (98%);DNA replication (97%);response to heat (95%)	IPR001623 (100%);IPR018253 (100%);IPR036869 (100%)	DnaJ domain (100%);DnaJ domain, conserved site (100%);Chaperone J-domain superfamily (100%)
EAAEEAAEAAK	Bacteroidales	Bacteria				Bacteroidetes			Bacteroidia				Bacteroidales																									IPR019847 (100%)	Gliding motility associated protein GldN (100%)
EAAEEMLDYK	Bacteria	Bacteria																												2.6.1.52 (100%)	Phosphoserine transaminase (100%)	GO:0005737 (99%)	cytoplasm (99%)	GO:0004648 (99%);GO:0030170 (99%);GO:0003824 (1%)	O-phospho-L-serine:2-oxoglutarate aminotransferase activity (99%);pyridoxal phosphate binding (99%);catalytic activity (1%)	GO:0006564 (99%);GO:0008615 (9%)	L-serine biosynthetic process (99%);pyridoxine biosynthetic process (9%)	IPR000192 (100%);IPR015421 (100%);IPR015424 (100%)	Aminotransferase class V domain (100%);Pyridoxal phosphate-dependent transferase, major domain (100%);Pyridoxal phosphate-dependent transferase (100%)
EAAEFEAQDK	root																																	GO:0005524 (100%);GO:0051082 (98%);GO:0031072 (0%)	ATP binding (100%);unfolded protein binding (98%);heat shock protein binding (0%)	GO:0006457 (98%);GO:0009408 (0%)	protein folding (98%);response to heat (0%)	IPR013126 (100%);IPR029048 (100%);IPR029047 (99%)	Heat shock protein 70 family (100%);Heat shock protein 70kD, C-terminal domain superfamily (100%);Heat shock protein 70kD, peptide-binding domain superfamily (99%)
EAAEGCVLAK	Bacteroidales	Bacteria				Bacteroidetes			Bacteroidia				Bacteroidales																			GO:0005737 (92%)	cytoplasm (92%)	GO:0003746 (100%)	translation elongation factor activity (100%)			IPR001816 (100%);IPR009060 (100%);IPR014039 (100%)	Translation elongation factor EFTs/EF1B (100%);UBA-like superfamily (100%);Translation elongation factor EFTs/EF1B, dimerisation (100%)
EAAEGENFEWTNMYDR	Muribaculum intestinale	Bacteria				Bacteroidetes			Bacteroidia				Bacteroidales					Muribaculaceae				Muribaculum				Muribaculum intestinale								GO:0005506 (100%);GO:0016491 (100%)	iron ion binding (100%);oxidoreductase activity (100%)			IPR003251 (100%);IPR009040 (100%);IPR009078 (100%)	Rubrerythrin (100%);Ferritin-like diiron domain (100%);Ferritin-like superfamily (100%)
EAAEILDITQYLDR	Clostridia	Bacteria				Firmicutes			Clostridia																					3.6.3.20 (100%)	Transferred entry: 7.6.2.10 (100%)	GO:0043190 (11%)	ATP-binding cassette (ABC) transporter complex (11%)	GO:0005524 (100%);GO:0016887 (100%);GO:0022857 (11%)	ATP binding (100%);ATPase activity (100%);transmembrane transporter activity (11%)			IPR003439 (100%);IPR027417 (100%);IPR017871 (93%)	ABC transporter-like (100%);P-loop containing nucleoside triphosphate hydrolase (100%);ABC transporter, conserved site (93%)
EAAEK	root																													4.3.2.10 (7%);3.6.3.14 (4%);6.1.1.15 (4%)	Imidazole glycerol-phosphate synthase (7%);Transferred entry: 7.1.2.2 (4%);Proline--tRNA ligase (4%)	GO:0016021 (10%);GO:0005737 (10%);GO:0005840 (2%)	integral component of membrane (10%);cytoplasm (10%);ribosome (2%)	GO:0005524 (49%);GO:0051082 (38%);GO:0003677 (5%)	ATP binding (49%);unfolded protein binding (38%);DNA binding (5%)	GO:0006457 (38%);GO:0006412 (3%);GO:0006355 (1%)	protein folding (38%);translation (3%);regulation of transcription, DNA-templated (1%)	IPR013126 (37%);IPR018181 (37%);IPR029047 (36%)	Heat shock protein 70 family (37%);Heat shock protein 70, conserved site (37%);Heat shock protein 70kD, peptide-binding domain superfamily (36%)
EEAPATTEATA	Akkermansia muciniphila	Bacteria				Verrucomicrobia			Verrucomicrobiae				Verrucomicrobiales					Akkermansiaceae				Akkermansia				Akkermansia muciniphila						GO:0005840 (100%)	ribosome (100%)	GO:0003735 (100%)	structural constituent of ribosome (100%)	GO:0006412 (100%)	translation (100%)	IPR000456 (100%);IPR036373 (100%)	Ribosomal protein L17 (100%);Ribosomal protein L17 superfamily (100%)
EAAETLDITQYLDR	Oscillibacter	Bacteria				Firmicutes			Clostridia				Clostridiales					Oscillospiraceae				Oscillibacter										GO:0043190 (100%)	ATP-binding cassette (ABC) transporter complex (100%)	GO:0005524 (100%);GO:0016887 (100%);GO:0022857 (100%)	ATP binding (100%);ATPase activity (100%);transmembrane transporter activity (100%)			IPR003439 (100%);IPR003593 (100%);IPR008995 (100%)	ABC transporter-like (100%);AAA+ ATPase domain (100%);Molybdate/tungstate binding, C-terminal (100%)
EAAETYTYDEALER
EAAEVLNGFIETVQK
EAAEVYEK	Bacteria	Bacteria																												4.2.1.28 (100%)	Propanediol dehydratase (100%)			GO:0050215 (67%);GO:0016884 (33%)	propanediol dehydratase activity (67%);carbon-nitrogen ligase activity, with glutamine as amido-N-donor (33%)			IPR003207 (93%);IPR036091 (93%);IPR003789 (7%)	Propanediol/glycerol dehydratase, small subunit (93%);Propanediol/glycerol dehydratase, small subunit superfamily (93%);Aspartyl/glutamyl-tRNA amidotransferase subunit B-like (7%)
EAAEYEAQDK	Bacteria	Bacteria																																GO:0005524 (100%);GO:0051082 (100%)	ATP binding (100%);unfolded protein binding (100%)	GO:0006457 (100%)	protein folding (100%)	IPR013126 (100%);IPR029048 (100%);IPR029047 (98%)	Heat shock protein 70 family (100%);Heat shock protein 70kD, C-terminal domain superfamily (100%);Heat shock protein 70kD, peptide-binding domain superfamily (98%)
EAAEYEAQDR	Clostridiales	Bacteria				Firmicutes			Clostridia				Clostridiales																					GO:0005524 (100%);GO:0051082 (100%)	ATP binding (100%);unfolded protein binding (100%)	GO:0006457 (100%)	protein folding (100%)	IPR012725 (100%);IPR013126 (100%);IPR018181 (100%)	Chaperone DnaK (100%);Heat shock protein 70 family (100%);Heat shock protein 70, conserved site (100%)
EAAFLEALPMAEAVK	Faecalibaculum rodentium	Bacteria				Firmicutes			Erysipelotrichia				Erysipelotrichales					Erysipelotrichaceae				Faecalibaculum				Faecalibaculum rodentium								GO:0008410 (100%)	CoA-transferase activity (100%)	GO:0046952 (100%)	ketone body catabolic process (100%)	IPR004165 (100%);IPR014388 (100%);IPR037171 (100%)	Coenzyme A transferase family I (100%);3-oxoacid CoA-transferase (100%);NagB/RpiA transferase-like (100%)
EAAFPFSQALSGQPELSSGTK	Bacilli	Bacteria				Firmicutes			Bacilli																					3.4.24.- (100%)	Metalloendopeptidases (100%)			GO:0004222 (95%);GO:0004553 (95%);GO:0016787 (5%)	metalloendopeptidase activity (95%);hydrolase activity, hydrolyzing O-glycosyl compounds (95%);hydrolase activity (5%)	GO:0005975 (95%)	carbohydrate metabolic process (95%)	IPR000718 (104%);IPR008753 (104%);IPR018497 (104%)	Peptidase M13 (104%);Peptidase M13, N-terminal domain (104%);Peptidase M13, C-terminal domain (104%)
EAAGDKPITSTGTK
EAAGYLEQAYK	Bacteroidales	Bacteria				Bacteroidetes			Bacteroidia				Bacteroidales																									IPR011990 (100%);IPR013026 (100%);IPR019734 (100%)	Tetratricopeptide-like helical domain superfamily (100%);Tetratricopeptide repeat-containing domain (100%);Tetratricopeptide repeat (100%)
EAAITGNFQR
EAALGAGFSDK	Metazoa	Eukaryota	Metazoa																											2.3.1.16 (100%);2.3.1.155 (86%)	Acetyl-CoA C-acyltransferase (100%);Acetyl-CoA C-myristoyltransferase (86%)	GO:0005741 (13%);GO:0005743 (13%);GO:0005783 (13%)	mitochondrial outer membrane (13%);mitochondrial inner membrane (13%);endoplasmic reticulum (13%)	GO:0016747 (87%);GO:0003988 (11%);GO:0016509 (11%)	transferase activity, transferring acyl groups other than amino-acyl groups (87%);acetyl-CoA C-acyltransferase activity (11%);long-chain-3-hydroxyacyl-CoA dehydrogenase activity (11%)	GO:0006635 (5%);GO:0035965 (0%)	fatty acid beta-oxidation (5%);cardiolipin acyl-chain remodeling (0%)	IPR016039 (100%);IPR020616 (100%);IPR020615 (98%)	Thiolase-like (100%);Thiolase, N-terminal (100%);Thiolase, acyl-enzyme intermediate active site (98%)
EAALIGPMDTIQEHTK
EAALMELLPFQK	Lachnospiraceae bacterium	Bacteria				Firmicutes			Clostridia				Clostridiales					Lachnospiraceae								Lachnospiraceae bacterium								GO:0005524 (100%);GO:0016301 (100%);GO:0046872 (100%)	ATP binding (100%);kinase activity (100%);metal ion binding (100%)	GO:0006090 (100%)	pyruvate metabolic process (100%)	IPR000121 (100%);IPR002192 (100%);IPR008279 (100%)	PEP-utilising enzyme, C-terminal (100%);Pyruvate phosphate dikinase, PEP/pyruvate-binding (100%);PEP-utilising enzyme, mobile domain (100%)
EAALNELIPFQK	Clostridiales	Bacteria				Firmicutes			Clostridia				Clostridiales																	2.7.9.1 (100%)	Pyruvate, phosphate dikinase (100%)			GO:0005524 (100%);GO:0016301 (100%);GO:0046872 (100%)	ATP binding (100%);kinase activity (100%);metal ion binding (100%)	GO:0006090 (100%)	pyruvate metabolic process (100%)	IPR000121 (100%);IPR002192 (100%);IPR008279 (100%)	PEP-utilising enzyme, C-terminal (100%);Pyruvate phosphate dikinase, PEP/pyruvate-binding (100%);PEP-utilising enzyme, mobile domain (100%)
EAALSTALSEK	Sarcopterygii	Eukaryota	Metazoa			Chordata	Craniata	Sarcopterygii																								GO:0005882 (79%);GO:0005829 (23%);GO:0016604 (23%)	intermediate filament (79%);cytosol (23%);nuclear body (23%)	GO:0042802 (1%);GO:0008157 (1%);GO:0005198 (0%)	identical protein binding (1%);protein phosphatase 1 binding (1%);structural molecule activity (0%)	GO:0071456 (22%);GO:0090343 (22%);GO:0006606 (21%)	cellular response to hypoxia (22%);positive regulation of cell aging (22%);protein import into nucleus (21%)	IPR039008 (100%);IPR018039 (97%);IPR036415 (93%)	Intermediate filament, rod domain (100%);Intermediate filament protein, conserved site (97%);Lamin tail domain superfamily (93%)
EAALTETLTK	Clostridiales	Bacteria				Firmicutes			Clostridia				Clostridiales																									IPR006059 (100%);IPR022387 (100%)	Bacterial extracellular solute-binding protein (100%);Carbohydrate ABC transporter substrate-binding, CPR0540 (100%)
EAANEMLDYK	Coprococcus comes	Bacteria				Firmicutes			Clostridia				Clostridiales					Lachnospiraceae				Coprococcus				Coprococcus comes				2.6.1.52 (100%)	Phosphoserine transaminase (100%)	GO:0005737 (100%)	cytoplasm (100%)	GO:0004648 (100%);GO:0030170 (100%)	O-phospho-L-serine:2-oxoglutarate aminotransferase activity (100%);pyridoxal phosphate binding (100%)	GO:0006564 (100%)	L-serine biosynthetic process (100%)	IPR000192 (100%);IPR015421 (100%);IPR015422 (100%)	Aminotransferase class V domain (100%);Pyridoxal phosphate-dependent transferase, major domain (100%);Pyridoxal phosphate-dependent transferase domain 1 (100%)
EAAQAATEAVENAANTVYYAIGTNK
EAAQEAANAATNELNTVYYAIGTGK	Duncaniella muris	Bacteria				Bacteroidetes			Bacteroidia				Bacteroidales					Muribaculaceae				Duncaniella				Duncaniella muris
EAAQFEAEDK	Clostridiales	Bacteria				Firmicutes			Clostridia				Clostridiales																					GO:0005524 (100%);GO:0051082 (100%)	ATP binding (100%);unfolded protein binding (100%)	GO:0006457 (100%)	protein folding (100%)	IPR013126 (100%);IPR029047 (100%);IPR029048 (100%)	Heat shock protein 70 family (100%);Heat shock protein 70kD, peptide-binding domain superfamily (100%);Heat shock protein 70kD, C-terminal domain superfamily (100%)
EAAQMDMVNDGVEDLR	Mus musculus	Eukaryota	Metazoa			Chordata	Craniata	Sarcopterygii	Mammalia			Euarchontoglires	Rodentia	Myomorpha				Muridae	Murinae			Mus	Mus			Mus musculus				2.5.1.18 (100%)	Glutathione transferase (100%)	GO:0005634 (33%);GO:0005737 (33%);GO:0005739 (33%)	nucleus (33%);cytoplasm (33%);mitochondrion (33%)	GO:0004364 (100%);GO:0004602 (33%);GO:0008144 (33%)	glutathione transferase activity (100%);glutathione peroxidase activity (33%);drug binding (33%)	GO:0000302 (33%);GO:0002674 (33%);GO:0006749 (33%)	response to reactive oxygen species (33%);negative regulation of acute inflammatory response (33%);glutathione metabolic process (33%)	IPR003082 (100%);IPR004045 (100%);IPR004046 (100%)	Glutathione S-transferase, Pi class (100%);Glutathione S-transferase, N-terminal (100%);Glutathione S-transferase, C-terminal (100%)
EAAQQAAAIK
EAAQTMMQEQYNASK
EAASIGETAR
EAASK	root																													2.7.8.7 (31%);1.1.1.95 (8%);3.5.99.6 (3%)	Holo-[acyl-carrier-protein] synthase (31%);Phosphoglycerate dehydrogenase (8%);Glucosamine-6-phosphate deaminase (3%)	GO:0005737 (20%);GO:0016021 (15%);GO:0005840 (5%)	cytoplasm (20%);integral component of membrane (15%);ribosome (5%)	GO:0005524 (22%);GO:0051082 (8%);GO:0000287 (8%)	ATP binding (22%);unfolded protein binding (8%);magnesium ion binding (8%)	GO:0042026 (10%);GO:0006412 (8%);GO:0006633 (7%)	protein refolding (10%);translation (8%);fatty acid biosynthetic process (7%)	IPR027413 (8%);IPR002423 (8%);IPR001844 (8%)	GroEL-like equatorial domain superfamily (8%);Chaperonin Cpn60/TCP-1 family (8%);Chaperonin Cpn60 (8%)
EEADDIK	root																													5.2.1.8 (100%)	Peptidylprolyl isomerase (100%)	GO:0005840 (77%);GO:0016021 (9%);GO:0005886 (4%)	ribosome (77%);integral component of membrane (9%);plasma membrane (4%)	GO:0003735 (77%);GO:0004672 (17%);GO:0005524 (17%)	structural constituent of ribosome (77%);protein kinase activity (17%);ATP binding (17%)	GO:0006412 (77%);GO:0006457 (4%);GO:0033539 (2%)	translation (77%);protein folding (4%);fatty acid beta-oxidation using acyl-CoA dehydrogenase (2%)	IPR000206 (76%);IPR008932 (76%);IPR013823 (76%)	Ribosomal protein L7/L12 (76%);Ribosomal protein L7/L12, oligomerisation (76%);Ribosomal protein L7/L12, C-terminal (76%)
EEADDLK	root																													2.7.4.10 (33%);3.1.21.2 (33%);4.1.99.3 (33%)	Nucleoside-triphosphate--adenylate kinase (33%);Deoxyribonuclease IV (33%);Deoxyribodipyrimidine photo-lyase (33%)	GO:0005840 (56%);GO:0016021 (8%);GO:0005759 (3%)	ribosome (56%);integral component of membrane (8%);mitochondrial matrix (3%)	GO:0003735 (54%);GO:0005524 (13%);GO:0004017 (10%)	structural constituent of ribosome (54%);ATP binding (13%);adenylate kinase activity (10%)	GO:0006412 (54%);GO:0035556 (10%);GO:0006172 (3%)	translation (54%);intracellular signal transduction (10%);ADP biosynthetic process (3%)	IPR000206 (57%);IPR013823 (57%);IPR014719 (57%)	Ribosomal protein L7/L12 (57%);Ribosomal protein L7/L12, C-terminal (57%);Ribosomal protein L7/L12, C-terminal/adaptor protein ClpS-like (57%)
EEAEDVK	root																													3.1.11.6 (96%);2.1.1.13 (4%)	Exodeoxyribonuclease VII (96%);Methionine synthase (4%)	GO:0005840 (39%);GO:0009318 (31%);GO:0005737 (30%)	ribosome (39%);exodeoxyribonuclease VII complex (31%);cytoplasm (30%)	GO:0003735 (39%);GO:0008855 (32%);GO:0016757 (7%)	structural constituent of ribosome (39%);exodeoxyribonuclease VII activity (32%);transferase activity, transferring glycosyl groups (7%)	GO:0006412 (39%);GO:0006308 (31%);GO:0006004 (7%)	translation (39%);DNA catabolic process (31%);fucose metabolic process (7%)	IPR000206 (38%);IPR008932 (38%);IPR013823 (38%)	Ribosomal protein L7/L12 (38%);Ribosomal protein L7/L12, oligomerisation (38%);Ribosomal protein L7/L12, C-terminal (38%)
EEAEELK	root																													6.1.1.11 (78%);5.2.1.8 (6%);3.1.-.- (5%)	Serine--tRNA ligase (78%);Peptidylprolyl isomerase (6%);Acting on ester bonds (5%)	GO:0005840 (66%);GO:0016021 (4%);GO:0005886 (1%)	ribosome (66%);integral component of membrane (4%);plasma membrane (1%)	GO:0003735 (63%);GO:0005524 (17%);GO:0004828 (16%)	structural constituent of ribosome (63%);ATP binding (17%);serine-tRNA ligase activity (16%)	GO:0006412 (66%);GO:0006434 (16%);GO:0000184 (6%)	translation (66%);seryl-tRNA aminoacylation (16%);nuclear-transcribed mRNA catabolic process, nonsense-mediated decay (6%)	IPR000206 (61%);IPR013823 (61%);IPR014719 (61%)	Ribosomal protein L7/L12 (61%);Ribosomal protein L7/L12, C-terminal (61%);Ribosomal protein L7/L12, C-terminal/adaptor protein ClpS-like (61%)
EAATK	root																													2.3.1.74 (8%);5.4.3.8 (6%);2.7.7.8 (3%)	Chalcone synthase (8%);Glutamate-1-semialdehyde 2,1-aminomutase (6%);Polyribonucleotide nucleotidyltransferase (3%)	GO:0016021 (17%);GO:0005737 (12%);GO:0005886 (3%)	integral component of membrane (17%);cytoplasm (12%);plasma membrane (3%)	GO:0005524 (17%);GO:0016747 (8%);GO:0008270 (7%)	ATP binding (17%);transferase activity, transferring acyl groups other than amino-acyl groups (8%);zinc ion binding (7%)	GO:0009058 (9%);GO:0042026 (5%);GO:0006412 (3%)	biosynthetic process (9%);protein refolding (5%);translation (3%)	IPR027417 (8%);IPR016039 (8%);IPR001099 (8%)	P-loop containing nucleoside triphosphate hydrolase (8%);Thiolase-like (8%);Chalcone/stilbene synthase, N-terminal (8%)
EEAEEIK	root																													6.1.1.11 (54%);4.1.1.49 (20%);2.7.7.7 (7%)	Serine--tRNA ligase (54%);Phosphoenolpyruvate carboxykinase (ATP) (20%);DNA-directed DNA polymerase (7%)	GO:0005840 (88%);GO:0005737 (1%);GO:0016021 (1%)	ribosome (88%);cytoplasm (1%);integral component of membrane (1%)	GO:0003735 (84%);GO:0005524 (7%);GO:0004828 (5%)	structural constituent of ribosome (84%);ATP binding (7%);serine-tRNA ligase activity (5%)	GO:0006412 (88%);GO:0006434 (5%);GO:0006094 (1%)	translation (88%);seryl-tRNA aminoacylation (5%);gluconeogenesis (1%)	IPR014719 (87%);IPR000206 (87%);IPR013823 (87%)	Ribosomal protein L7/L12, C-terminal/adaptor protein ClpS-like (87%);Ribosomal protein L7/L12 (87%);Ribosomal protein L7/L12, C-terminal (87%)
EAAVIDGANIFQQIK	Bacteria	Bacteria																														GO:0016021 (100%);GO:0005886 (93%)	integral component of membrane (100%);plasma membrane (93%)			GO:0055085 (100%);GO:0008643 (7%)	transmembrane transport (100%);carbohydrate transport (7%)	IPR000515 (100%);IPR035906 (100%)	ABC transporter type 1, transmembrane domain MetI-like (100%);MetI-like superfamily (100%)
EAAVMDGANILQQIK	Schaedlerella arabinosiphila	Bacteria				Firmicutes			Clostridia				Clostridiales					Lachnospiraceae				Schaedlerella				Schaedlerella arabinosiphila						GO:0005886 (100%);GO:0016021 (100%)	plasma membrane (100%);integral component of membrane (100%)			GO:0008643 (100%);GO:0055085 (100%)	carbohydrate transport (100%);transmembrane transport (100%)	IPR000515 (100%);IPR035906 (100%)	ABC transporter type 1, transmembrane domain MetI-like (100%);MetI-like superfamily (100%)
EAAVMDGANILQQIR	Dorea	Bacteria				Firmicutes			Clostridia				Clostridiales					Lachnospiraceae				Dorea										GO:0005886 (100%);GO:0016021 (100%)	plasma membrane (100%);integral component of membrane (100%)			GO:0008643 (100%);GO:0055085 (100%)	carbohydrate transport (100%);transmembrane transport (100%)	IPR000515 (100%);IPR035906 (100%)	ABC transporter type 1, transmembrane domain MetI-like (100%);MetI-like superfamily (100%)
EAAVQQQQAAAQPR	Bacteroides	Bacteria				Bacteroidetes			Bacteroidia				Bacteroidales					Bacteroidaceae				Bacteroides																IPR035576 (100%)	Type VI secretion system, TssC/VipB (100%)
EAAVSALTDR	Faecalibaculum rodentium	Bacteria				Firmicutes			Erysipelotrichia				Erysipelotrichales					Erysipelotrichaceae				Faecalibaculum				Faecalibaculum rodentium						GO:0015934 (100%)	large ribosomal subunit (100%)	GO:0003735 (100%);GO:0070180 (100%)	structural constituent of ribosome (100%);large ribosomal subunit rRNA binding (100%)	GO:0006412 (100%);GO:0042254 (100%)	translation (100%);ribosome biogenesis (100%)	IPR001790 (100%);IPR002363 (100%);IPR022973 (100%)	Ribosomal protein L10P (100%);Ribosomal protein L10, eubacterial, conserved site (100%);Ribosomal protein L10 (100%)
EAAVSFAPDNR	Bacteroides	Bacteria				Bacteroidetes			Bacteroidia				Bacteroidales					Bacteroidaceae				Bacteroides								3.4.21.- (100%)	Serine endopeptidases (100%)	GO:0005737 (100%)	cytoplasm (100%)	GO:0008236 (100%)	serine-type peptidase activity (100%)			IPR011042 (100%);IPR011659 (100%);IPR028204 (100%)	Six-bladed beta-propeller, TolB-like (100%);WD40-like Beta Propeller (100%);Tricorn protease C1 domain (100%)
EAAWVPSGEGESLYIRPYMFATEEGVGVHPSAK	Faecalibaculum rodentium	Bacteria				Firmicutes			Erysipelotrichia				Erysipelotrichales					Erysipelotrichaceae				Faecalibaculum				Faecalibaculum rodentium				2.6.1.42 (100%)	Branched-chain-amino-acid transaminase (100%)			GO:0004084 (50%);GO:0052654 (50%);GO:0052655 (50%)	branched-chain-amino-acid transaminase activity (50%);L-leucine transaminase activity (50%);L-valine transaminase activity (50%)	GO:0009081 (100%)	branched-chain amino acid metabolic process (100%)	IPR001544 (100%);IPR005786 (100%);IPR033939 (100%)	Aminotransferase class IV (100%);Branched-chain amino acid aminotransferase II (100%);Branched-chain aminotransferase (100%)
EADAAVLGASALGWEAK	Bacteroidales	Bacteria				Bacteroidetes			Bacteroidia				Bacteroidales																					GO:0016301 (100%)	kinase activity (100%)			IPR000600 (100%)	ROK family (100%)
EADAIEAAVK	root																													1.1.1.85 (100%)	3-isopropylmalate dehydrogenase (100%)	GO:0005737 (74%)	cytoplasm (74%)	GO:0003862 (97%);GO:0000287 (94%);GO:0051287 (94%)	3-isopropylmalate dehydrogenase activity (97%);magnesium ion binding (94%);NAD binding (94%)	GO:0009098 (97%)	leucine biosynthetic process (97%)	IPR024084 (100%);IPR004429 (97%);IPR019818 (94%)	Isopropylmalate dehydrogenase-like domain (100%);Isopropylmalate dehydrogenase (97%);Isocitrate/isopropylmalate dehydrogenase, conserved site (94%)
EADANGGDIGYMPFPISVGGK	Lachnospiraceae	Bacteria				Firmicutes			Clostridia				Clostridiales					Lachnospiraceae																				IPR006059 (100%)	Bacterial extracellular solute-binding protein (100%)
EADANK	root																													5.6.2.1 (32%);2.7.1.71 (16%);1.2.1.- (8%)	DNA topoisomerase (32%);Shikimate kinase (16%);With NAD(+) or NADP(+) as acceptor (8%)	GO:0016021 (42%);GO:0005737 (5%);GO:0005634 (1%)	integral component of membrane (42%);cytoplasm (5%);nucleus (1%)	GO:0003697 (26%);GO:0005524 (6%);GO:0003677 (6%)	single-stranded DNA binding (26%);ATP binding (6%);DNA binding (6%)	GO:0006260 (26%);GO:0006265 (4%);GO:0006457 (2%)	DNA replication (26%);DNA topological change (4%);protein folding (2%)	IPR028087 (32%);IPR036465 (32%);IPR002035 (31%)	Putative Flp pilus-assembly TadG-like, N-terminal (32%);von Willebrand factor A-like domain superfamily (32%);von Willebrand factor, type A (31%)
LPWGDLK	root																													1.2.1.- (100%)	With NAD(+) or NADP(+) as acceptor (100%)			GO:0016620 (93%);GO:0050661 (79%);GO:0051287 (79%)	oxidoreductase activity, acting on the aldehyde or oxo group of donors, NAD or NADP as acceptor (93%);NADP binding (79%);NAD binding (79%)	GO:0006006 (79%)	glucose metabolic process (79%)	IPR020828 (93%);IPR020830 (93%);IPR020831 (93%)	Glyceraldehyde 3-phosphate dehydrogenase, NAD(P) binding domain (93%);Glyceraldehyde 3-phosphate dehydrogenase, active site (93%);Glyceraldehyde/Erythrose phosphate dehydrogenase family (93%)
LPWGELK	Bacteria	Bacteria																												1.2.1.- (100%)	With NAD(+) or NADP(+) as acceptor (100%)			GO:0016620 (100%);GO:0050661 (100%);GO:0051287 (100%)	oxidoreductase activity, acting on the aldehyde or oxo group of donors, NAD or NADP as acceptor (100%);NADP binding (100%);NAD binding (100%)	GO:0006006 (100%)	glucose metabolic process (100%)	IPR006424 (100%);IPR020828 (100%);IPR020829 (100%)	Glyceraldehyde-3-phosphate dehydrogenase, type I (100%);Glyceraldehyde 3-phosphate dehydrogenase, NAD(P) binding domain (100%);Glyceraldehyde 3-phosphate dehydrogenase, catalytic domain (100%)
EADASK	root																													1.2.1.- (53%);2.3.2.6 (13%);4.1.1.32 (9%)	With NAD(+) or NADP(+) as acceptor (53%);Lysine/arginine leucyltransferase (13%);Phosphoenolpyruvate carboxykinase (GTP) (9%)	GO:0016021 (14%);GO:0005737 (8%);GO:0005634 (6%)	integral component of membrane (14%);cytoplasm (8%);nucleus (6%)	GO:0016620 (19%);GO:0050661 (19%);GO:0051287 (19%)	oxidoreductase activity, acting on the aldehyde or oxo group of donors, NAD or NADP as acceptor (19%);NADP binding (19%);NAD binding (19%)	GO:0006006 (19%);GO:0055085 (6%);GO:0030163 (5%)	glucose metabolic process (19%);transmembrane transport (6%);protein catabolic process (5%)	IPR020828 (17%);IPR036291 (17%);IPR020830 (17%)	Glyceraldehyde 3-phosphate dehydrogenase, NAD(P) binding domain (17%);NAD(P)-binding domain superfamily (17%);Glyceraldehyde 3-phosphate dehydrogenase, active site (17%)
LPWGEK	root																													1.2.1.- (50%);3.1.-.- (50%)	With NAD(+) or NADP(+) as acceptor (50%);Acting on ester bonds (50%)	GO:0042597 (48%);GO:0016021 (29%);GO:0005886 (19%)	periplasmic space (48%);integral component of membrane (29%);plasma membrane (19%)	GO:0019808 (48%);GO:0003677 (5%);GO:0003824 (5%)	polyamine binding (48%);DNA binding (5%);catalytic activity (5%)	GO:0015846 (48%);GO:0006006 (5%);GO:0006351 (5%)	polyamine transport (48%);glucose metabolic process (5%);transcription, DNA-templated (5%)	IPR006059 (40%);IPR001188 (33%);IPR003838 (17%)	Bacterial extracellular solute-binding protein (40%);Bacterial periplasmic spermidine/putrescine-binding protein (33%);ABC transporter permease protein domain (17%)
DVDVVLECTGFYTSK	Faecalibaculum rodentium	Bacteria				Firmicutes			Erysipelotrichia				Erysipelotrichales					Erysipelotrichaceae				Faecalibaculum				Faecalibaculum rodentium				1.2.1.- (100%)	With NAD(+) or NADP(+) as acceptor (100%)			GO:0016620 (100%);GO:0050661 (100%);GO:0051287 (100%)	oxidoreductase activity, acting on the aldehyde or oxo group of donors, NAD or NADP as acceptor (100%);NADP binding (100%);NAD binding (100%)	GO:0006006 (100%)	glucose metabolic process (100%)	IPR006424 (100%);IPR020828 (100%);IPR020829 (100%)	Glyceraldehyde-3-phosphate dehydrogenase, type I (100%);Glyceraldehyde 3-phosphate dehydrogenase, NAD(P) binding domain (100%);Glyceraldehyde 3-phosphate dehydrogenase, catalytic domain (100%)
EADDIVNWLK	Metazoa	Eukaryota	Metazoa																											5.3.4.1 (100%)	Protein disulfide-isomerase (100%)	GO:0005623 (99%);GO:0009897 (36%);GO:0005793 (32%)	cell (99%);external side of plasma membrane (36%);endoplasmic reticulum-Golgi intermediate compartment (32%)	GO:0003756 (89%);GO:0046982 (36%);GO:0004656 (33%)	protein disulfide isomerase activity (89%);protein heterodimerization activity (36%);procollagen-proline 4-dioxygenase activity (33%)	GO:0045454 (99%);GO:0034976 (35%);GO:0018401 (33%)	cell redox homeostasis (99%);response to endoplasmic reticulum stress (35%);peptidyl-proline hydroxylation to 4-hydroxy-L-proline (33%)	IPR036249 (100%);IPR013766 (98%);IPR017937 (95%)	Thioredoxin-like superfamily (100%);Thioredoxin domain (98%);Thioredoxin, conserved site (95%)
EADEEGFHNLAEQFR	Bacteroidales	Bacteria				Bacteroidetes			Bacteroidia				Bacteroidales																					GO:0005506 (100%);GO:0010181 (100%);GO:0016491 (100%)	iron ion binding (100%);FMN binding (100%);oxidoreductase activity (100%)			IPR002563 (100%);IPR003251 (100%);IPR009040 (100%)	Flavin reductase like domain (100%);Rubrerythrin (100%);Ferritin-like diiron domain (100%)
EADEFIQQGLIK	Duncaniella muris	Bacteria				Bacteroidetes			Bacteroidia				Bacteroidales					Muribaculaceae				Duncaniella				Duncaniella muris				5.4.99.- (100%)	Transferring other groups (100%)			GO:0003723 (100%);GO:0009982 (100%)	RNA binding (100%);pseudouridine synthase activity (100%)	GO:0001522 (100%)	pseudouridine synthesis (100%)	IPR000748 (100%);IPR002942 (100%);IPR006145 (100%)	Pseudouridine synthase, RsuA/RluB/E/F (100%);RNA-binding S4 domain (100%);Pseudouridine synthase, RsuA/RluA (100%)
EADEFIQQGLVK	Bacteroidales	Bacteria				Bacteroidetes			Bacteroidia				Bacteroidales																	5.4.99.- (100%)	Transferring other groups (100%)			GO:0003723 (100%);GO:0009982 (100%)	RNA binding (100%);pseudouridine synthase activity (100%)	GO:0001522 (100%)	pseudouridine synthesis (100%)	IPR002942 (100%);IPR006145 (100%);IPR018496 (100%)	RNA-binding S4 domain (100%);Pseudouridine synthase, RsuA/RluA (100%);Pseudouridine synthase, RsuA/RluB/E/F, conserved site (100%)
EADEFITQGLVK	Bacteroidales	Bacteria				Bacteroidetes			Bacteroidia				Bacteroidales																	5.4.99.- (100%)	Transferring other groups (100%)			GO:0003723 (100%);GO:0009982 (100%)	RNA binding (100%);pseudouridine synthase activity (100%)	GO:0001522 (100%)	pseudouridine synthesis (100%)	IPR000748 (100%);IPR002942 (100%);IPR006145 (100%)	Pseudouridine synthase, RsuA/RluB/E/F (100%);RNA-binding S4 domain (100%);Pseudouridine synthase, RsuA/RluA (100%)
EADEVLLGAHEVQTELIQNELNGK
EADEYIQQGLIK	Muribaculum	Bacteria				Bacteroidetes			Bacteroidia				Bacteroidales					Muribaculaceae				Muribaculum								5.4.99.- (100%)	Transferring other groups (100%)			GO:0003723 (100%);GO:0009982 (100%)	RNA binding (100%);pseudouridine synthase activity (100%)	GO:0001522 (100%)	pseudouridine synthesis (100%)	IPR000748 (100%);IPR002942 (100%);IPR006145 (100%)	Pseudouridine synthase, RsuA/RluB/E/F (100%);RNA-binding S4 domain (100%);Pseudouridine synthase, RsuA/RluA (100%)
EADGTMVVKPVIIGDGSGIAGSANR	Paramuribaculum intestinale	Bacteria				Bacteroidetes			Bacteroidia				Bacteroidales					Muribaculaceae				Paramuribaculum				Paramuribaculum intestinale						GO:0009279 (100%);GO:0016021 (100%)	cell outer membrane (100%);integral component of membrane (100%)					IPR000531 (100%);IPR008969 (100%);IPR012910 (100%)	TonB-dependent receptor-like, beta-barrel (100%);Carboxypeptidase-like, regulatory domain superfamily (100%);TonB-dependent receptor, plug domain (100%)
EADIAQYTVDIGTNPDGK
EADIEVMTGSK
EADIFVENLHPGAIEK
EADIFVENLHPGAMDK	Bacteroidales	Bacteria				Bacteroidetes			Bacteroidia				Bacteroidales																	2.8.3.16 (100%)	Formyl-CoA transferase (100%)			GO:0033608 (100%)	formyl-CoA transferase activity (100%)			IPR003673 (100%);IPR017659 (100%);IPR023606 (100%)	CoA-transferase family III (100%);Formyl-CoA:oxalate CoA-transferase (100%);CoA-transferase family III domain superfamily (100%)
EADIVAQAGQK	Bacteria	Bacteria																														GO:0005737 (96%);GO:0005886 (96%);GO:0016020 (4%)	cytoplasm (96%);plasma membrane (96%);membrane (4%)	GO:0005524 (100%);GO:0046872 (91%)	ATP binding (100%);metal ion binding (91%)	GO:0006605 (100%);GO:0017038 (96%);GO:0065002 (91%)	protein targeting (100%);protein import (96%);intracellular protein transmembrane transport (91%)	IPR000185 (100%);IPR011115 (100%);IPR011130 (100%)	Protein translocase subunit SecA (100%);SecA DEAD-like, N-terminal (100%);SecA, preprotein cross-linking domain (100%)
EADLILATGGPGMVR	Clostridium kluyveri	Bacteria				Firmicutes			Clostridia				Clostridiales					Clostridiaceae				Clostridium				Clostridium kluyveri								GO:0004022 (100%);GO:0008774 (100%);GO:0046872 (100%)	alcohol dehydrogenase (NAD+) activity (100%);acetaldehyde dehydrogenase (acetylating) activity (100%);metal ion binding (100%)	GO:0006066 (100%);GO:0015976 (100%)	alcohol metabolic process (100%);carbon utilization (100%)	IPR001670 (100%);IPR012079 (100%);IPR015590 (100%)	Alcohol dehydrogenase, iron-type/glycerol dehydrogenase GldA (100%);Bifunctional aldehyde-alcohol dehydrogenase (100%);Aldehyde dehydrogenase domain (100%)
EADLQGFQEDSYLK	Bacteroides	Bacteria				Bacteroidetes			Bacteroidia				Bacteroidales					Bacteroidaceae				Bacteroides												GO:0000774 (100%);GO:0042803 (100%);GO:0051087 (100%)	adenyl-nucleotide exchange factor activity (100%);protein homodimerization activity (100%);chaperone binding (100%)	GO:0006457 (100%)	protein folding (100%)	IPR000740 (100%)	GrpE nucleotide exchange factor (100%)
EADNVMYTWAGPEIAVATTK	Clostridiales	Bacteria				Firmicutes			Clostridia				Clostridiales																	2.6.1.16 (100%)	Glutamine--fructose-6-phosphate transaminase (isomerizing) (100%)	GO:0005737 (97%)	cytoplasm (97%)	GO:0004360 (100%);GO:0097367 (99%)	glutamine-fructose-6-phosphate transaminase (isomerizing) activity (100%);carbohydrate derivative binding (99%)	GO:1901137 (99%);GO:0005975 (97%)	carbohydrate derivative biosynthetic process (99%);carbohydrate metabolic process (97%)	IPR001347 (100%);IPR005855 (100%);IPR035466 (100%)	Sugar isomerase (SIS) (100%);Glucosamine-fructose-6-phosphate aminotransferase, isomerising (100%);GlmS/AgaS, SIS domain 1 (100%)
EADVATETPVETAE	[Clostridium] cocleatum	Bacteria				Firmicutes			Erysipelotrichia				Erysipelotrichales					Erysipelotrichaceae				Erysipelatoclostridium				[Clostridium] cocleatum						GO:0005840 (100%)	ribosome (100%)	GO:0003735 (100%);GO:0019843 (100%)	structural constituent of ribosome (100%);rRNA binding (100%)	GO:0006412 (100%)	translation (100%)	IPR000597 (100%);IPR009000 (100%);IPR019926 (100%)	Ribosomal protein L3 (100%);Translation protein, beta-barrel domain superfamily (100%);Ribosomal protein L3, conserved site (100%)
EADVIEAEIAK
EADVSLATVSR	Firmicutes	Bacteria				Firmicutes																												GO:0003677 (100%)	DNA binding (100%)	GO:0006355 (100%)	regulation of transcription, DNA-templated (100%)	IPR000843 (100%);IPR010982 (100%);IPR028082 (100%)	LacI-type HTH domain (100%);Lambda repressor-like, DNA-binding domain superfamily (100%);Periplasmic binding protein-like I (100%)
EADVTFGNFAR	Bacteroidales	Bacteria				Bacteroidetes			Bacteroidia				Bacteroidales																					GO:0004553 (100%)	hydrolase activity, hydrolyzing O-glycosyl compounds (100%)	GO:0005975 (100%)	carbohydrate metabolic process (100%)	IPR006710 (100%);IPR013320 (100%);IPR023296 (100%)	Glycoside hydrolase, family 43 (100%);Concanavalin A-like lectin/glucanase domain superfamily (100%);Glycosyl hydrolase, five-bladed beta-propellor domain superfamily (100%)
EADYIVPTTK	Bacilli	Bacteria				Firmicutes			Bacilli																					5.4.2.6 (100%)	Beta-phosphoglucomutase (100%)			GO:0008801 (100%);GO:0000287 (95%);GO:0016787 (95%)	beta-phosphoglucomutase activity (100%);magnesium ion binding (95%);hydrolase activity (95%)	GO:0005975 (95%)	carbohydrate metabolic process (95%)	IPR006439 (100%);IPR010972 (100%);IPR010976 (100%)	HAD hydrolase, subfamily IA (100%);Beta-phosphoglucomutase (100%);Beta-phosphoglucomutase hydrolase (100%)
EADYNVFMLR	Muribaculaceae	Bacteria				Bacteroidetes			Bacteroidia				Bacteroidales					Muribaculaceae												4.1.99.1 (100%)	Tryptophanase (100%)			GO:0009034 (100%)	tryptophanase activity (100%)			IPR001597 (100%);IPR011166 (100%);IPR015421 (100%)	Aromatic amino acid beta-eliminating lyase/threonine aldolase (100%);Beta-eliminating lyase family (100%);Pyridoxal phosphate-dependent transferase, major domain (100%)
EAEAAGADFVGADELIQK	Erysipelotrichaceae bacterium	Bacteria				Firmicutes			Erysipelotrichia				Erysipelotrichales					Erysipelotrichaceae								Erysipelotrichaceae bacterium						GO:0015934 (100%)	large ribosomal subunit (100%)	GO:0000049 (100%);GO:0003735 (100%);GO:0019843 (100%)	tRNA binding (100%);structural constituent of ribosome (100%);rRNA binding (100%)	GO:0006412 (100%);GO:0006417 (100%)	translation (100%);regulation of translation (100%)	IPR002143 (100%);IPR005878 (100%);IPR016095 (100%)	Ribosomal protein L1 (100%);Ribosomal protein L1, bacterial-type (100%);Ribosomal protein L1, 3-layer alpha/beta-sandwich (100%)
EAEAAYLMR
EAEADLR	root																													2.6.1.52 (97%);3.1.1.96 (1%);3.4.14.- (1%)	Phosphoserine transaminase (97%);D-aminoacyl-tRNA deacylase (1%);Dipeptidyl-peptidases and tripeptidyl-peptidases (1%)	GO:0005737 (53%);GO:0016021 (7%);GO:0016020 (2%)	cytoplasm (53%);integral component of membrane (7%);membrane (2%)	GO:0004648 (53%);GO:0030170 (53%);GO:0016491 (16%)	O-phospho-L-serine:2-oxoglutarate aminotransferase activity (53%);pyridoxal phosphate binding (53%);oxidoreductase activity (16%)	GO:0006564 (53%);GO:0008615 (7%);GO:0007165 (6%)	L-serine biosynthetic process (53%);pyridoxine biosynthetic process (7%);signal transduction (6%)	IPR015421 (54%);IPR015424 (54%);IPR000192 (53%)	Pyridoxal phosphate-dependent transferase, major domain (54%);Pyridoxal phosphate-dependent transferase (54%);Aminotransferase class V domain (53%)
DLMNIPDNYK	Bacteria	Bacteria																												2.6.1.52 (100%)	Phosphoserine transaminase (100%)	GO:0005737 (95%)	cytoplasm (95%)	GO:0004648 (98%);GO:0030170 (95%);GO:0003824 (1%)	O-phospho-L-serine:2-oxoglutarate aminotransferase activity (98%);pyridoxal phosphate binding (95%);catalytic activity (1%)	GO:0006564 (98%);GO:0008615 (8%)	L-serine biosynthetic process (98%);pyridoxine biosynthetic process (8%)	IPR000192 (100%);IPR015421 (100%);IPR015424 (100%)	Aminotransferase class V domain (100%);Pyridoxal phosphate-dependent transferase, major domain (100%);Pyridoxal phosphate-dependent transferase (100%)
ELMNIPDNYK	root																													2.6.1.52 (100%)	Phosphoserine transaminase (100%)	GO:0005737 (97%)	cytoplasm (97%)	GO:0004648 (98%);GO:0030170 (97%);GO:0008483 (1%)	O-phospho-L-serine:2-oxoglutarate aminotransferase activity (98%);pyridoxal phosphate binding (97%);transaminase activity (1%)	GO:0006564 (98%);GO:0008615 (3%)	L-serine biosynthetic process (98%);pyridoxine biosynthetic process (3%)	IPR000192 (100%);IPR015421 (100%);IPR015424 (100%)	Aminotransferase class V domain (100%);Pyridoxal phosphate-dependent transferase, major domain (100%);Pyridoxal phosphate-dependent transferase (100%)
EAEAEPQPGDYVIQK
EAEAGETPQPGTENK
EAEAILADAR	Lachnospiraceae bacterium	Bacteria				Firmicutes			Clostridia				Clostridiales					Lachnospiraceae								Lachnospiraceae bacterium						GO:0005886 (100%);GO:0016021 (100%);GO:0045263 (100%)	plasma membrane (100%);integral component of membrane (100%);proton-transporting ATP synthase complex, coupling factor F(o) (100%)	GO:0046933 (100%)	proton-transporting ATP synthase activity, rotational mechanism (100%)	GO:0015986 (100%)	ATP synthesis coupled proton transport (100%)	IPR002146 (100%);IPR005864 (100%);IPR028987 (100%)	ATP synthase, F0 complex, subunit b/b', bacterial/chloroplast (100%);ATP synthase, F0 complex, subunit b, bacterial (100%);F-type ATP synthase subunit B-like, membrane domain superfamily (100%)
EAEAILGEAR
EAEANAAADAK	Bacteroidales	Bacteria				Bacteroidetes			Bacteroidia				Bacteroidales																					GO:0005524 (100%);GO:0051082 (100%)	ATP binding (100%);unfolded protein binding (100%)	GO:0006457 (100%)	protein folding (100%)	IPR012725 (100%);IPR013126 (100%);IPR018181 (100%)	Chaperone DnaK (100%);Heat shock protein 70 family (100%);Heat shock protein 70, conserved site (100%)
EAEAQNEQLK	Bacteroidales	Bacteria				Bacteroidetes			Bacteroidia				Bacteroidales
EAEAQQFEAQR	Lachnospiraceae bacterium	Bacteria				Firmicutes			Clostridia				Clostridiales					Lachnospiraceae								Lachnospiraceae bacterium						GO:0016021 (100%)	integral component of membrane (100%)					IPR001107 (100%);IPR027705 (100%);IPR031905 (100%)	Band 7 domain (100%);Flotillin family (100%);Flotillin, C-terminal domain (100%)
EAEAVLAQTPEMLPVLK
EAEAYDGPSLIIAYAPCINHGIR	Bacteria	Bacteria																												1.2.7.1 (100%)	Pyruvate synthase (100%)			GO:0005506 (100%);GO:0030976 (100%);GO:0051539 (100%)	iron ion binding (100%);thiamine pyrophosphate binding (100%);4 iron, 4 sulfur cluster binding (100%)	GO:0022900 (100%)	electron transport chain (100%)	IPR029061 (100%);IPR002869 (80%);IPR002880 (80%)	Thiamin diphosphate-binding fold (100%);Pyruvate-flavodoxin oxidoreductase, central domain (80%);Pyruvate flavodoxin/ferredoxin oxidoreductase, N-terminal (80%)
EAEAYDGPSLIIAYAPCINHGLK	Bacteria	Bacteria																												1.2.7.1 (100%)	Pyruvate synthase (100%)			GO:0030976 (98%);GO:0005506 (96%);GO:0051539 (94%)	thiamine pyrophosphate binding (98%);iron ion binding (96%);4 iron, 4 sulfur cluster binding (94%)	GO:0022900 (96%)	electron transport chain (96%)	IPR029061 (100%);IPR011766 (99%);IPR002869 (98%)	Thiamin diphosphate-binding fold (100%);Thiamine pyrophosphate enzyme, C-terminal TPP-binding (99%);Pyruvate-flavodoxin oxidoreductase, central domain (98%)
EAEAYDGPSLIIAYSPCIAHGLK
EAEAYDGPSLIIAYSPCINHGLK	Bacteria	Bacteria																												1.2.7.- (100%)	With an iron-sulfur protein as acceptor (100%)			GO:0030976 (86%);GO:0005506 (71%);GO:0016903 (71%)	thiamine pyrophosphate binding (86%);iron ion binding (71%);oxidoreductase activity, acting on the aldehyde or oxo group of donors (71%)	GO:0022900 (71%)	electron transport chain (71%)	IPR029061 (100%);IPR011766 (86%);IPR002869 (71%)	Thiamin diphosphate-binding fold (100%);Thiamine pyrophosphate enzyme, C-terminal TPP-binding (86%);Pyruvate-flavodoxin oxidoreductase, central domain (71%)
EAEAYDGPSLVIAYAPCINHGIK	Bacteroidetes	Bacteria				Bacteroidetes																												GO:0005506 (100%);GO:0016903 (100%);GO:0030976 (100%)	iron ion binding (100%);oxidoreductase activity, acting on the aldehyde or oxo group of donors (100%);thiamine pyrophosphate binding (100%)	GO:0022900 (100%)	electron transport chain (100%)	IPR002869 (100%);IPR002880 (100%);IPR009014 (100%)	Pyruvate-flavodoxin oxidoreductase, central domain (100%);Pyruvate flavodoxin/ferredoxin oxidoreductase, N-terminal (100%);Transketolase C-terminal/Pyruvate-ferredoxin oxidoreductase domain II (100%)
EAEAYDGPSLVIAYSPCINHGIR	Duncaniella muris	Bacteria				Bacteroidetes			Bacteroidia				Bacteroidales					Muribaculaceae				Duncaniella				Duncaniella muris								GO:0005506 (100%);GO:0016903 (100%);GO:0030976 (100%)	iron ion binding (100%);oxidoreductase activity, acting on the aldehyde or oxo group of donors (100%);thiamine pyrophosphate binding (100%)	GO:0022900 (100%)	electron transport chain (100%)	IPR002869 (100%);IPR002880 (100%);IPR009014 (100%)	Pyruvate-flavodoxin oxidoreductase, central domain (100%);Pyruvate flavodoxin/ferredoxin oxidoreductase, N-terminal (100%);Transketolase C-terminal/Pyruvate-ferredoxin oxidoreductase domain II (100%)
EAEAYPGPSLIIAYAPCINHGLK	Bacteria	Bacteria																												1.2.7.1 (82%);1.2.7.- (20%);1.2.1.51 (2%)	Pyruvate synthase (82%);With an iron-sulfur protein as acceptor (20%);Pyruvate dehydrogenase (NADP(+)) (2%)			GO:0030976 (98%);GO:0005506 (96%);GO:0051539 (93%)	thiamine pyrophosphate binding (98%);iron ion binding (96%);4 iron, 4 sulfur cluster binding (93%)	GO:0022900 (96%);GO:0006979 (0%)	electron transport chain (96%);response to oxidative stress (0%)	IPR029061 (100%);IPR011766 (97%);IPR017896 (95%)	Thiamin diphosphate-binding fold (100%);Thiamine pyrophosphate enzyme, C-terminal TPP-binding (97%);4Fe-4S ferredoxin-type, iron-sulphur binding domain (95%)
EAEDFVNEVR	Lachnospiraceae	Bacteria				Firmicutes			Clostridia				Clostridiales					Lachnospiraceae																GO:0003824 (100%);GO:0046872 (100%)	catalytic activity (100%);metal ion binding (100%)	GO:0006508 (100%)	proteolysis (100%)	IPR007863 (100%);IPR011249 (100%);IPR011765 (100%)	Peptidase M16, C-terminal (100%);Metalloenzyme, LuxS/M16 peptidase-like (100%);Peptidase M16, N-terminal (100%)
EAEDILEAAR	Ruminococcus	Bacteria				Firmicutes			Clostridia				Clostridiales					Ruminococcaceae				Ruminococcus										GO:0005886 (100%);GO:0016021 (100%);GO:0045263 (100%)	plasma membrane (100%);integral component of membrane (100%);proton-transporting ATP synthase complex, coupling factor F(o) (100%)	GO:0016787 (100%);GO:0046933 (100%)	hydrolase activity (100%);proton-transporting ATP synthase activity, rotational mechanism (100%)	GO:0015986 (100%)	ATP synthesis coupled proton transport (100%)	IPR002146 (100%);IPR005864 (100%);IPR028987 (100%)	ATP synthase, F0 complex, subunit b/b', bacterial/chloroplast (100%);ATP synthase, F0 complex, subunit b, bacterial (100%);F-type ATP synthase subunit B-like, membrane domain superfamily (100%)
EAEEAANAAAVALAAK	Lachnospiraceae	Bacteria				Firmicutes			Clostridia				Clostridiales					Lachnospiraceae
EAEEEGFPELAR	Dubosiella newyorkensis	Bacteria				Firmicutes			Erysipelotrichia				Erysipelotrichales					Erysipelotrichaceae				Dubosiella				Dubosiella newyorkensis								GO:0005506 (100%);GO:0016491 (100%)	iron ion binding (100%);oxidoreductase activity (100%)			IPR003251 (100%);IPR009040 (100%);IPR009078 (100%)	Rubrerythrin (100%);Ferritin-like diiron domain (100%);Ferritin-like superfamily (100%)
EAEEEGFPQIAFR
EAEEILAEAR	Bacteria	Bacteria																														GO:0005886 (100%);GO:0016021 (100%);GO:0045263 (100%)	plasma membrane (100%);integral component of membrane (100%);proton-transporting ATP synthase complex, coupling factor F(o) (100%)	GO:0016787 (100%);GO:0046933 (100%)	hydrolase activity (100%);proton-transporting ATP synthase activity, rotational mechanism (100%)	GO:0015986 (100%)	ATP synthesis coupled proton transport (100%)	IPR002146 (100%);IPR005864 (100%)	ATP synthase, F0 complex, subunit b/b', bacterial/chloroplast (100%);ATP synthase, F0 complex, subunit b, bacterial (100%)
EAEEILGEAR
EAEEILSEAR	Clostridiales	Bacteria				Firmicutes			Clostridia				Clostridiales																			GO:0005886 (100%);GO:0016021 (100%);GO:0045263 (100%)	plasma membrane (100%);integral component of membrane (100%);proton-transporting ATP synthase complex, coupling factor F(o) (100%)	GO:0046933 (100%)	proton-transporting ATP synthase activity, rotational mechanism (100%)	GO:0015986 (100%)	ATP synthesis coupled proton transport (100%)	IPR002146 (100%);IPR005864 (100%)	ATP synthase, F0 complex, subunit b/b', bacterial/chloroplast (100%);ATP synthase, F0 complex, subunit b, bacterial (100%)
EAEELSAAQEVAAK	Akkermansia muciniphila	Bacteria				Verrucomicrobia			Verrucomicrobiae				Verrucomicrobiales					Akkermansiaceae				Akkermansia				Akkermansia muciniphila						GO:0005840 (100%)	ribosome (100%)	GO:0003735 (93%);GO:0019843 (93%)	structural constituent of ribosome (93%);rRNA binding (93%)	GO:0006412 (100%)	translation (100%)	IPR000244 (100%);IPR009027 (100%);IPR020069 (100%)	Ribosomal protein L9 (100%);Ribosomal protein L9/RNase H1, N-terminal (100%);Ribosomal protein L9, C-terminal (100%)
EAEEQEVVGK
EAEESVADLDER	Bacteroidales	Bacteria				Bacteroidetes			Bacteroidia				Bacteroidales																									IPR011990 (100%);IPR012944 (100%);IPR033985 (100%)	Tetratricopeptide-like helical domain superfamily (100%);RagB/SusD domain (100%);SusD-like, N-terminal (100%)
TDPSDK	root																													1.3.8.1 (33%);2.4.2.- (33%);3.2.2.0 (33%)	Short-chain acyl-CoA dehydrogenase (33%);Pentosyltransferases (33%); (33%)	GO:0016021 (47%);GO:0005886 (33%);GO:0043190 (6%)	integral component of membrane (47%);plasma membrane (33%);ATP-binding cassette (ABC) transporter complex (6%)	GO:0004930 (33%);GO:0050660 (17%);GO:0003995 (15%)	G protein-coupled receptor activity (33%);flavin adenine dinucleotide binding (17%);acyl-CoA dehydrogenase activity (15%)	GO:0006351 (8%);GO:0055085 (6%);GO:0035494 (5%)	transcription, DNA-templated (8%);transmembrane transport (6%);SNARE complex disassembly (5%)	IPR028082 (31%);IPR000068 (30%);IPR000337 (30%)	Periplasmic binding protein-like I (31%);GPCR, family 3, extracellular calcium-sensing receptor-related (30%);GPCR, family 3 (30%)
EAEETPAPAEPTK	Bacteroidales	Bacteria				Bacteroidetes			Bacteroidia				Bacteroidales																			GO:0005887 (100%)	integral component of plasma membrane (100%)	GO:0008381 (100%)	mechanosensitive ion channel activity (100%)			IPR001185 (100%);IPR019823 (100%);IPR036019 (100%)	Large-conductance mechanosensitive channel (100%);Large-conductance mechanosensitive channel, conserved site (100%);Gated mechanosensitive channel (100%)
EETLLTEIR	Bacteria	Bacteria																														GO:0005887 (91%);GO:0016021 (9%);GO:0005886 (8%)	integral component of plasma membrane (91%);integral component of membrane (9%);plasma membrane (8%)	GO:0008381 (100%)	mechanosensitive ion channel activity (100%)			IPR001185 (100%);IPR036019 (100%);IPR037673 (100%)	Large-conductance mechanosensitive channel (100%);Gated mechanosensitive channel (100%);Large-conductance mechanosensitive channel/anditomin synthesis protein L (100%)
EAEEWDETHPLEQIR
EAEGEAEAILK	Bacteria	Bacteria																														GO:0016020 (76%);GO:0016021 (24%)	membrane (76%);integral component of membrane (24%)	GO:0008233 (17%)	peptidase activity (17%)			IPR001107 (100%);IPR001972 (100%);IPR018080 (100%)	Band 7 domain (100%);Stomatin family (100%);Band 7/stomatin-like, conserved site (100%)
EAEGMTLEELAK	Clostridia	Bacteria				Firmicutes			Clostridia
EAEGQAEAILK	Bacteria	Bacteria																														GO:0016020 (71%);GO:0016021 (29%)	membrane (71%);integral component of membrane (29%)	GO:0008233 (26%);GO:0004190 (3%)	peptidase activity (26%);aspartic-type endopeptidase activity (3%)			IPR001107 (100%);IPR001972 (100%);IPR018080 (100%)	Band 7 domain (100%);Stomatin family (100%);Band 7/stomatin-like, conserved site (100%)
EAEGQAEAIR	Bacteria	Bacteria																														GO:0016020 (57%);GO:0016021 (43%)	membrane (57%);integral component of membrane (43%)	GO:0008233 (15%);GO:0004190 (1%)	peptidase activity (15%);aspartic-type endopeptidase activity (1%)			IPR001107 (100%);IPR001972 (100%);IPR018080 (100%)	Band 7 domain (100%);Stomatin family (100%);Band 7/stomatin-like, conserved site (100%)
EAEHVEGFAK	root																													6.1.1.15 (100%)	Proline--tRNA ligase (100%)	GO:0005737 (95%);GO:0017101 (0%);GO:0005739 (0%)	cytoplasm (95%);aminoacyl-tRNA synthetase multienzyme complex (0%);mitochondrion (0%)	GO:0005524 (97%);GO:0004827 (97%);GO:0004812 (2%)	ATP binding (97%);proline-tRNA ligase activity (97%);aminoacyl-tRNA ligase activity (2%)	GO:0006433 (95%);GO:0006418 (2%);GO:0010109 (0%)	prolyl-tRNA aminoacylation (95%);tRNA aminoacylation for protein translation (2%);regulation of photosynthesis (0%)	IPR006195 (100%);IPR002314 (98%);IPR033721 (97%)	Aminoacyl-tRNA synthetase, class II (100%);Aminoacyl-tRNA synthetase, class II (G/ P/ S/T) (98%);Prolyl-tRNA synthetase, catalytic domain (97%)
EAEILEVLR	root																													1.3.3.3 (67%);6.3.5.11 (33%)	Coproporphyrinogen oxidase (67%);Cobyrinate a,c-diamide synthase (glutamine-hydrolyzing) (33%)	GO:0005739 (34%);GO:0005829 (31%);GO:0016020 (30%)	mitochondrion (34%);cytosol (31%);membrane (30%)	GO:0004109 (98%);GO:0005212 (32%);GO:0042803 (31%)	coproporphyrinogen oxidase activity (98%);structural constituent of eye lens (32%);protein homodimerization activity (31%)	GO:0006779 (66%);GO:0006783 (26%);GO:0006782 (9%)	porphyrin-containing compound biosynthetic process (66%);heme biosynthetic process (26%);protoporphyrinogen IX biosynthetic process (9%)	IPR001260 (99%);IPR036406 (99%);IPR018375 (97%)	Coproporphyrinogen III oxidase, aerobic (99%);Oxygen-dependent coproporphyrinogen III oxidase superfamily (99%);Coproporphyrinogen III oxidase, conserved site (97%)
EAEISAATLIAQK	Lachnospiraceae	Bacteria				Firmicutes			Clostridia				Clostridiales					Lachnospiraceae														GO:0016021 (100%)	integral component of membrane (100%)					IPR001107 (100%);IPR027705 (100%);IPR031905 (100%)	Band 7 domain (100%);Flotillin family (100%);Flotillin, C-terminal domain (100%)
EAEIVAQAGK	Bacteria	Bacteria																														GO:0005737 (93%);GO:0005886 (93%);GO:0016020 (6%)	cytoplasm (93%);plasma membrane (93%);membrane (6%)	GO:0005524 (100%);GO:0046872 (82%);GO:0004386 (0%)	ATP binding (100%);metal ion binding (82%);helicase activity (0%)	GO:0006605 (100%);GO:0017038 (99%);GO:0065002 (90%)	protein targeting (100%);protein import (99%);intracellular protein transmembrane transport (90%)	IPR000185 (100%);IPR014018 (100%);IPR027417 (100%)	Protein translocase subunit SecA (100%);SecA motor DEAD (100%);P-loop containing nucleoside triphosphate hydrolase (100%)
EAEIVLAQTPDMLPVLK	Lachnospiraceae	Bacteria				Firmicutes			Clostridia				Clostridiales					Lachnospiraceae																GO:0004371 (100%)	glycerone kinase activity (100%)	GO:0006071 (100%)	glycerol metabolic process (100%)	IPR004007 (100%);IPR019986 (100%);IPR033470 (100%)	DhaL domain (100%);DAK2 domain-containing protein YloV (100%);Uncharacterised protein, DhaK domain (100%)
EAELAYSTAR	Bacteroidales	Bacteria				Bacteroidetes			Bacteroidia				Bacteroidales																			GO:0016021 (100%)	integral component of membrane (100%)
EAENDEISVR	Duncaniella muris	Bacteria				Bacteroidetes			Bacteroidia				Bacteroidales					Muribaculaceae				Duncaniella				Duncaniella muris				6.1.1.3 (100%)	Threonine--tRNA ligase (100%)	GO:0005737 (100%)	cytoplasm (100%)	GO:0000049 (100%);GO:0004829 (100%);GO:0005524 (100%)	tRNA binding (100%);threonine-tRNA ligase activity (100%);ATP binding (100%)	GO:0006435 (100%)	threonyl-tRNA aminoacylation (100%)	IPR002314 (100%);IPR002320 (100%);IPR004095 (100%)	Aminoacyl-tRNA synthetase, class II (G/ P/ S/T) (100%);Threonine-tRNA ligase, class IIa (100%);TGS (100%)
EAENEEVSVR	Bacteroidales	Bacteria				Bacteroidetes			Bacteroidia				Bacteroidales																	6.1.1.3 (100%)	Threonine--tRNA ligase (100%)	GO:0005737 (100%)	cytoplasm (100%)	GO:0004829 (100%);GO:0005524 (100%);GO:0000049 (85%)	threonine-tRNA ligase activity (100%);ATP binding (100%);tRNA binding (85%)	GO:0006435 (100%)	threonyl-tRNA aminoacylation (100%)	IPR002320 (100%);IPR004154 (100%);IPR036621 (100%)	Threonine-tRNA ligase, class IIa (100%);Anticodon-binding (100%);Anticodon-binding domain superfamily (100%)
EAENGEISVR	Bacteroidales	Bacteria				Bacteroidetes			Bacteroidia				Bacteroidales																	6.1.1.3 (100%)	Threonine--tRNA ligase (100%)	GO:0005737 (100%)	cytoplasm (100%)	GO:0000049 (100%);GO:0004829 (100%);GO:0005524 (100%)	tRNA binding (100%);threonine-tRNA ligase activity (100%);ATP binding (100%)	GO:0006435 (100%)	threonyl-tRNA aminoacylation (100%)	IPR002314 (100%);IPR002320 (100%);IPR004095 (100%)	Aminoacyl-tRNA synthetase, class II (G/ P/ S/T) (100%);Threonine-tRNA ligase, class IIa (100%);TGS (100%)
EAENGEVSVR	Bacteria	Bacteria																												6.1.1.3 (100%)	Threonine--tRNA ligase (100%)	GO:0005737 (99%);GO:0005829 (1%)	cytoplasm (99%);cytosol (1%)	GO:0004829 (100%);GO:0005524 (100%);GO:0000049 (97%)	threonine-tRNA ligase activity (100%);ATP binding (100%);tRNA binding (97%)	GO:0006435 (100%)	threonyl-tRNA aminoacylation (100%)	IPR002314 (100%);IPR002320 (100%);IPR004154 (100%)	Aminoacyl-tRNA synthetase, class II (G/ P/ S/T) (100%);Threonine-tRNA ligase, class IIa (100%);Anticodon-binding (100%)
EAENGVDAELER
EAENMYQSYLADK
EAEPQPGDYVIQK	Lachnospiraceae	Bacteria				Firmicutes			Clostridia				Clostridiales					Lachnospiraceae														GO:0005737 (100%)	cytoplasm (100%)	GO:0000155 (100%);GO:0005524 (100%)	phosphorelay sensor kinase activity (100%);ATP binding (100%)	GO:0006935 (100%)	chemotaxis (100%)	IPR002545 (100%);IPR003594 (100%);IPR004105 (100%)	CheW-like domain (100%);Histidine kinase/HSP90-like ATPase (100%);Histidine kinase CheA-like, homodimeric domain (100%)
EAESIDDMQK
EAESIVNSSR	Bacteroides	Bacteria				Bacteroidetes			Bacteroidia				Bacteroidales					Bacteroidaceae				Bacteroides								3.6.3.14 (100%)	Transferred entry: 7.1.2.2 (100%)	GO:0033178 (100%)	proton-transporting two-sector ATPase complex, catalytic domain (100%)	GO:0046961 (100%);GO:0016787 (6%)	proton-transporting ATPase activity, rotational mechanism (100%);hydrolase activity (6%)			IPR002842 (100%)	V-type ATPase subunit E (100%)
EAESQVENGNK	Muribaculum intestinale	Bacteria				Bacteroidetes			Bacteroidia				Bacteroidales					Muribaculaceae				Muribaculum				Muribaculum intestinale								GO:0003677 (100%)	DNA binding (100%)			IPR010886 (100%)	Histone H1-like Hc1 (100%)
EAESVSTNSAVAPVEMPK	Bacteroidales	Bacteria				Bacteroidetes			Bacteroidia				Bacteroidales																					GO:0003677 (100%)	DNA binding (100%)	GO:0006355 (100%)	regulation of transcription, DNA-templated (100%)	IPR010985 (100%);IPR013321 (100%)	Ribbon-helix-helix (100%);Arc-type ribbon-helix-helix (100%)
EAETEAEVIK	Bacteroidales	Bacteria				Bacteroidetes			Bacteroidia				Bacteroidales																	3.1.-.- (100%)	Acting on ester bonds (100%)	GO:0005886 (95%);GO:0016021 (28%);GO:0016020 (1%)	plasma membrane (95%);integral component of membrane (28%);membrane (1%)	GO:0003723 (97%);GO:0004521 (95%);GO:0016787 (4%)	RNA binding (97%);endoribonuclease activity (95%);hydrolase activity (4%)	GO:0006402 (97%)	mRNA catabolic process (97%)	IPR017705 (100%);IPR022711 (100%);IPR004088 (96%)	Ribonuclease Y (100%);Ribonuclease Y, N-terminal (100%);K Homology domain, type 1 (96%)
EAETQMEAASAK	Paramuribaculum intestinale	Bacteria				Bacteroidetes			Bacteroidia				Bacteroidales					Muribaculaceae				Paramuribaculum				Paramuribaculum intestinale								GO:0051082 (100%)	unfolded protein binding (100%)			IPR005632 (100%);IPR024930 (100%)	Chaperone protein Skp (100%);Skp domain superfamily (100%)
EAETVVTAVQDVLLK
EAEVPGGMYSNMVAQLK	Bacteroidetes	Bacteria				Bacteroidetes																												GO:0003824 (100%)	catalytic activity (100%)			IPR000089 (100%);IPR000891 (100%);IPR003379 (100%)	Biotin/lipoyl attachment (100%);Pyruvate carboxyltransferase (100%);Carboxylase, conserved domain (100%)
EAEVVK	root																													3.1.-.- (62%);2.1.2.10 (5%);3.6.4.12 (4%)	Acting on ester bonds (62%);Aminomethyltransferase (5%);DNA helicase (4%)	GO:0005886 (16%);GO:0016021 (15%);GO:1990112 (6%)	plasma membrane (16%);integral component of membrane (15%);RQC complex (6%)	GO:0003677 (14%);GO:0005524 (14%);GO:0003723 (13%)	DNA binding (14%);ATP binding (14%);RNA binding (13%)	GO:0006402 (11%);GO:1990116 (6%);GO:0051276 (5%)	mRNA catabolic process (11%);ribosome-associated ubiquitin-dependent protein catabolic process (6%);chromosome organization (5%)	IPR038852 (21%);IPR027417 (10%);IPR003607 (7%)	Uncharacterized protein C16C6.04-like (21%);P-loop containing nucleoside triphosphate hydrolase (10%);HD/PDEase domain (7%)
NEQILNER	Bacteroides acidifaciens	Bacteria				Bacteroidetes			Bacteroidia				Bacteroidales					Bacteroidaceae				Bacteroides				Bacteroides acidifaciens												IPR003743 (100%)	C4-type zinc ribbon domain (100%)
EAFADLPEIK
EAFAEAIIPSK	Bacteroidales	Bacteria				Bacteroidetes			Bacteroidia				Bacteroidales																	2.7.2.3 (100%)	Phosphoglycerate kinase (100%)	GO:0005737 (100%)	cytoplasm (100%)	GO:0004618 (100%);GO:0005524 (100%)	phosphoglycerate kinase activity (100%);ATP binding (100%)	GO:0006096 (100%)	glycolytic process (100%)	IPR001576 (100%);IPR015824 (100%);IPR036043 (100%)	Phosphoglycerate kinase (100%);Phosphoglycerate kinase, N-terminal (100%);Phosphoglycerate kinase superfamily (100%)
EAFAEEFILK	Roseburia	Bacteria				Firmicutes			Clostridia				Clostridiales					Lachnospiraceae				Roseburia								6.1.1.1 (100%)	Tyrosine--tRNA ligase (100%)	GO:0005737 (100%)	cytoplasm (100%)	GO:0003723 (100%);GO:0004831 (100%);GO:0005524 (100%)	RNA binding (100%);tyrosine-tRNA ligase activity (100%);ATP binding (100%)	GO:0006437 (100%)	tyrosyl-tRNA aminoacylation (100%)	IPR001412 (100%);IPR002305 (100%);IPR002307 (100%)	Aminoacyl-tRNA synthetase, class I, conserved site (100%);Aminoacyl-tRNA synthetase, class Ic (100%);Tyrosine-tRNA ligase (100%)
EAFALLTGK	root																													6.3.2.6 (100%)	Phosphoribosylaminoimidazolesuccinocarboxamide synthase (100%)			GO:0004639 (100%);GO:0005524 (92%)	phosphoribosylaminoimidazolesuccinocarboxamide synthase activity (100%);ATP binding (92%)	GO:0006189 (92%);GO:0006164 (8%)	'de novo' IMP biosynthetic process (92%);purine nucleotide biosynthetic process (8%)	IPR001636 (100%);IPR018236 (100%);IPR028923 (100%)	Phosphoribosylaminoimidazole-succinocarboxamide synthase (100%);SAICAR synthetase, conserved site (100%);SAICAR synthetase/ADE2, N-terminal (100%)
EAFANGEGLVLQDNPAEK	Bacteroides	Bacteria				Bacteroidetes			Bacteroidia				Bacteroidales					Bacteroidaceae				Bacteroides								1.2.1.11 (100%)	Aspartate-semialdehyde dehydrogenase (100%)			GO:0004073 (100%);GO:0050661 (100%);GO:0046983 (95%)	aspartate-semialdehyde dehydrogenase activity (100%);NADP binding (100%);protein dimerization activity (95%)	GO:0009088 (100%);GO:0009089 (100%);GO:0019877 (100%)	threonine biosynthetic process (100%);lysine biosynthetic process via diaminopimelate (100%);diaminopimelate biosynthetic process (100%)	IPR000534 (100%);IPR005986 (100%);IPR012080 (100%)	Semialdehyde dehydrogenase, NAD-binding (100%);Aspartate-semialdehyde dehydrogenase, beta-type (100%);Aspartate-semialdehyde dehydrogenase (100%)
EYPMPLFLAGK	Bacteroidia	Bacteria				Bacteroidetes			Bacteroidia																					1.2.1.11 (100%)	Aspartate-semialdehyde dehydrogenase (100%)			GO:0004073 (100%);GO:0050661 (97%);GO:0046983 (94%)	aspartate-semialdehyde dehydrogenase activity (100%);NADP binding (97%);protein dimerization activity (94%)	GO:0009088 (96%);GO:0009089 (96%);GO:0009097 (93%)	threonine biosynthetic process (96%);lysine biosynthetic process via diaminopimelate (96%);isoleucine biosynthetic process (93%)	IPR012280 (100%);IPR000534 (100%);IPR005986 (100%)	Semialdehyde dehydrogenase, dimerisation domain (100%);Semialdehyde dehydrogenase, NAD-binding (100%);Aspartate-semialdehyde dehydrogenase, beta-type (100%)
DPVYVGR	root																													1.2.1.11 (100%);4.2.1.17 (0%)	Aspartate-semialdehyde dehydrogenase (100%);Enoyl-CoA hydratase (0%)	GO:0016021 (1%)	integral component of membrane (1%)	GO:0004073 (97%);GO:0050661 (95%);GO:0046983 (93%)	aspartate-semialdehyde dehydrogenase activity (97%);NADP binding (95%);protein dimerization activity (93%)	GO:0009088 (95%);GO:0009089 (95%);GO:0019877 (92%)	threonine biosynthetic process (95%);lysine biosynthetic process via diaminopimelate (95%);diaminopimelate biosynthetic process (92%)	IPR012280 (98%);IPR000534 (97%);IPR005986 (97%)	Semialdehyde dehydrogenase, dimerisation domain (98%);Semialdehyde dehydrogenase, NAD-binding (97%);Aspartate-semialdehyde dehydrogenase, beta-type (97%)
EAFDGVDSANVVGTWR	Lachnospiraceae bacterium	Bacteria				Firmicutes			Clostridia				Clostridiales					Lachnospiraceae								Lachnospiraceae bacterium												IPR025997 (100%);IPR028082 (100%)	Periplasmic binding protein (100%);Periplasmic binding protein-like I (100%)
EAFDNATGNVYYYDETPNLNK	[Clostridium] cocleatum	Bacteria				Firmicutes			Erysipelotrichia				Erysipelotrichales					Erysipelotrichaceae				Erysipelatoclostridium				[Clostridium] cocleatum								GO:0004553 (100%);GO:0030246 (100%)	hydrolase activity, hydrolyzing O-glycosyl compounds (100%);carbohydrate binding (100%)	GO:0000272 (100%)	polysaccharide catabolic process (100%)	IPR000421 (100%);IPR002105 (100%);IPR003343 (100%)	Coagulation factor 5/8 C-terminal domain (100%);Dockerin type I repeat (100%);Bacterial Ig-like, group 2 (100%)
EAFEDGDQEFK	Duncaniella muris	Bacteria				Bacteroidetes			Bacteroidia				Bacteroidales					Muribaculaceae				Duncaniella				Duncaniella muris										GO:0006457 (100%);GO:0015031 (100%)	protein folding (100%);protein transport (100%)	IPR005215 (100%);IPR008881 (100%);IPR027304 (100%)	Trigger factor (100%);Trigger factor, ribosome-binding, bacterial (100%);Trigger factor/SurA domain superfamily (100%)
EAFEEGDQEFK	Bacteroidales	Bacteria				Bacteroidetes			Bacteroidia				Bacteroidales																							GO:0006457 (100%);GO:0015031 (100%)	protein folding (100%);protein transport (100%)	IPR005215 (100%);IPR008881 (100%);IPR027304 (100%)	Trigger factor (100%);Trigger factor, ribosome-binding, bacterial (100%);Trigger factor/SurA domain superfamily (100%)
EAFEPLIGNIR	Lachnospiraceae	Bacteria				Firmicutes			Clostridia				Clostridiales					Lachnospiraceae												2.6.1.11 (100%)	Acetylornithine transaminase (100%)	GO:0005737 (100%)	cytoplasm (100%)	GO:0003992 (100%);GO:0030170 (100%)	N2-acetyl-L-ornithine:2-oxoglutarate 5-aminotransferase activity (100%);pyridoxal phosphate binding (100%)	GO:0006526 (100%)	arginine biosynthetic process (100%)	IPR004636 (100%);IPR005814 (100%);IPR015421 (100%)	Acetylornithine/Succinylornithine transaminase family (100%);Aminotransferase class-III (100%);Pyridoxal phosphate-dependent transferase, major domain (100%)
EAFEPMIGNVR
EAFEQEAIESNRPR	Murinae	Eukaryota	Metazoa			Chordata	Craniata	Sarcopterygii	Mammalia			Euarchontoglires	Rodentia	Myomorpha				Muridae	Murinae											3.2.1.14 (100%)	Chitinase (100%)	GO:0005576 (83%);GO:0005737 (50%);GO:0005615 (33%)	extracellular region (83%);cytoplasm (50%);extracellular space (33%)	GO:0008061 (100%);GO:0004553 (50%);GO:0004568 (50%)	chitin binding (100%);hydrolase activity, hydrolyzing O-glycosyl compounds (50%);chitinase activity (50%)	GO:0001878 (50%);GO:0005975 (50%);GO:0052356 (50%)	response to yeast (50%);carbohydrate metabolic process (50%);catabolism by host of symbiont cell wall chitin (50%)	IPR001223 (100%);IPR001579 (100%);IPR011583 (100%)	Glycoside hydrolase family 18, catalytic domain (100%);Glycoside hydrolase, chitinase active site (100%);Chitinase II (100%)
EAFFEQLKPQAEQR	Lachnospiraceae	Bacteria				Firmicutes			Clostridia				Clostridiales					Lachnospiraceae												5.2.1.8 (100%)	Peptidylprolyl isomerase (100%)	GO:0005737 (100%)	cytoplasm (100%)	GO:0003755 (100%)	peptidyl-prolyl cis-trans isomerase activity (100%)	GO:0006457 (100%);GO:0007049 (100%);GO:0015031 (100%)	protein folding (100%);cell cycle (100%);protein transport (100%)	IPR001179 (100%);IPR005215 (100%);IPR008880 (100%)	FKBP-type peptidyl-prolyl cis-trans isomerase domain (100%);Trigger factor (100%);Trigger factor, C-terminal (100%)
EAFFQAPWVDMLK	Bacteroidales	Bacteria				Bacteroidetes			Bacteroidia				Bacteroidales																			GO:0009279 (100%);GO:0016021 (50%)	cell outer membrane (100%);integral component of membrane (50%)					IPR000531 (100%);IPR012910 (100%);IPR023996 (100%)	TonB-dependent receptor-like, beta-barrel (100%);TonB-dependent receptor, plug domain (100%);TonB-dependent outer membrane protein, SusC/RagA (100%)
EAFGVPVALTNDANAAAIGEMTYGVAR	Muribaculum intestinale	Bacteria				Bacteroidetes			Bacteroidia				Bacteroidales					Muribaculaceae				Muribaculum				Muribaculum intestinale								GO:0016301 (100%)	kinase activity (100%)			IPR000600 (100%)	ROK family (100%)
EAFHIANSGR	Firmicutes	Bacteria				Firmicutes																								2.2.1.6 (100%)	Acetolactate synthase (100%)			GO:0000287 (100%);GO:0003984 (100%);GO:0030976 (100%)	magnesium ion binding (100%);acetolactate synthase activity (100%);thiamine pyrophosphate binding (100%)	GO:0009097 (100%);GO:0009099 (100%)	isoleucine biosynthetic process (100%);valine biosynthetic process (100%)	IPR011766 (100%);IPR012000 (100%);IPR012001 (100%)	Thiamine pyrophosphate enzyme, C-terminal TPP-binding (100%);Thiamine pyrophosphate enzyme, central domain (100%);Thiamine pyrophosphate enzyme, N-terminal TPP-binding domain (100%)
EAFLEQLKPQAEER
EAFLVFFASK
EAFMLYDEK	Lachnospiraceae	Bacteria				Firmicutes			Clostridia				Clostridiales					Lachnospiraceae																GO:0004553 (100%)	hydrolase activity, hydrolyzing O-glycosyl compounds (100%)	GO:0005975 (100%)	carbohydrate metabolic process (100%)	IPR001764 (100%);IPR002772 (100%);IPR013783 (100%)	Glycoside hydrolase, family 3, N-terminal (100%);Glycoside hydrolase family 3 C-terminal domain (100%);Immunoglobulin-like fold (100%)
EAFNALSADEQAYFQPTIK
EAFPGDVFYLHSR	root																													7.1.2.2 (98%);3.6.3.14 (2%);7.2.2.1 (0%)	H(+)-transporting two-sector ATPase (98%);Transferred entry: 7.1.2.2 (2%);Na(+)-transporting two-sector ATPase (0%)	GO:0045261 (95%);GO:0005886 (53%);GO:0005739 (36%)	proton-transporting ATP synthase complex, catalytic core F(1) (95%);plasma membrane (53%);mitochondrion (36%)	GO:0005524 (100%);GO:0046933 (95%);GO:0016787 (19%)	ATP binding (100%);proton-transporting ATP synthase activity, rotational mechanism (95%);hydrolase activity (19%)	GO:0015986 (96%);GO:0046034 (1%);GO:1902600 (1%)	ATP synthesis coupled proton transport (96%);ATP metabolic process (1%);proton transmembrane transport (1%)	IPR027417 (100%);IPR000194 (100%);IPR005294 (96%)	P-loop containing nucleoside triphosphate hydrolase (100%);ATPase, F1/V1/A1 complex, alpha/beta subunit, nucleotide-binding domain (100%);ATP synthase, F1 complex, alpha subunit (96%)
EAFQEALAAAGDK	Eukaryota	Eukaryota																														GO:0005623 (100%);GO:0005829 (100%);GO:0005576 (67%)	cell (100%);cytosol (100%);extracellular region (67%)	GO:0015035 (100%);GO:0015037 (100%);GO:0019899 (67%)	protein disulfide oxidoreductase activity (100%);peptide disulfide oxidoreductase activity (100%);enzyme binding (67%)	GO:0000122 (100%);GO:0006662 (100%);GO:0009314 (100%)	negative regulation of transcription by RNA polymerase II (100%);glycerol ether metabolic process (100%);response to radiation (100%)	IPR005746 (100%);IPR013766 (100%);IPR017937 (100%)	Thioredoxin (100%);Thioredoxin domain (100%);Thioredoxin, conserved site (100%)
EAFQLFDR	Eukaryota	Eukaryota																														GO:0005903 (5%);GO:0016461 (5%);GO:0016459 (2%)	brush border (5%);unconventional myosin complex (5%);myosin complex (2%)	GO:0005509 (100%);GO:0008307 (6%);GO:0030898 (2%)	calcium ion binding (100%);structural constituent of muscle (6%);actin-dependent ATPase activity (2%)	GO:0006936 (2%);GO:0007519 (1%);GO:0030049 (1%)	muscle contraction (2%);skeletal muscle tissue development (1%);muscle filament sliding (1%)	IPR011992 (100%);IPR002048 (99%);IPR000008 (1%)	EF-hand domain pair (100%);EF-hand domain (99%);C2 domain (1%)
EAFQPYEGDAQFMIK
EAFSLFDK	root																													2.3.1.23 (54%);1.3.1.74 (13%);2.7.11.19 (13%)	1-acylglycerophosphocholine O-acyltransferase (54%);2-alkenal reductase (NAD(P)(+)) (13%);Phosphorylase kinase (13%)	GO:0016460 (1%);GO:0071341 (1%);GO:0110085 (1%)	myosin II complex (1%);medial cortical node (1%);mitotic actomyosin contractile ring (1%)	GO:0005509 (98%);GO:0046872 (2%);GO:0030234 (2%)	calcium ion binding (98%);metal ion binding (2%);enzyme regulator activity (2%)	GO:0019722 (91%);GO:0000226 (2%);GO:0071574 (1%)	calcium-mediated signaling (91%);microtubule cytoskeleton organization (2%);protein localization to medial cortex (1%)	IPR011992 (100%);IPR002048 (100%);IPR018247 (94%)	EF-hand domain pair (100%);EF-hand domain (100%);EF-Hand 1, calcium-binding site (94%)
EAFTGSAAVVGSADLQK
EAFVAAIPESVK
EAFVNSLSAMLDDLK	Bacteroides	Bacteria				Bacteroidetes			Bacteroidia				Bacteroidales					Bacteroidaceae				Bacteroides
EAFYYFIR	Clostridiales	Bacteria				Firmicutes			Clostridia				Clostridiales																			GO:0005840 (100%)	ribosome (100%)	GO:0003735 (100%);GO:0019843 (100%)	structural constituent of ribosome (100%);rRNA binding (100%)	GO:0006412 (100%)	translation (100%)	IPR000529 (100%);IPR014717 (100%);IPR020814 (100%)	Ribosomal protein S6 (100%);Translation elongation factor EF1B/ribosomal protein S6 (100%);Ribosomal protein S6, plastid/chloroplast (100%)
EAGADEAVLTIK	Clostridiales	Bacteria				Firmicutes			Clostridia				Clostridiales																			GO:0016020 (57%);GO:0016021 (43%)	membrane (57%);integral component of membrane (43%)	GO:0008233 (14%)	peptidase activity (14%)			IPR001107 (100%);IPR001972 (100%);IPR018080 (100%)	Band 7 domain (100%);Stomatin family (100%);Band 7/stomatin-like, conserved site (100%)
EAGADEVGSDDLVEK	Bacilli	Bacteria				Firmicutes			Bacilli																							GO:0015934 (94%);GO:0005840 (6%)	large ribosomal subunit (94%);ribosome (6%)	GO:0000049 (100%);GO:0019843 (100%);GO:0003735 (94%)	tRNA binding (100%);rRNA binding (100%);structural constituent of ribosome (94%)	GO:0006412 (100%);GO:0006417 (100%)	translation (100%);regulation of translation (100%)	IPR002143 (100%);IPR005878 (100%);IPR016095 (100%)	Ribosomal protein L1 (100%);Ribosomal protein L1, bacterial-type (100%);Ribosomal protein L1, 3-layer alpha/beta-sandwich (100%)
EAGADQSVLTIK	Lachnoclostridium	Bacteria				Firmicutes			Clostridia				Clostridiales					Lachnospiraceae				Lachnoclostridium										GO:0016021 (100%)	integral component of membrane (100%)					IPR001107 (100%);IPR001972 (100%);IPR018080 (100%)	Band 7 domain (100%);Stomatin family (100%);Band 7/stomatin-like, conserved site (100%)
EAGADQYLDLATR
EAGADQYLDLENHTWTTENFIK
EAGADYVGLDEYIEK	Bacteria	Bacteria																														GO:0015934 (95%);GO:0005840 (5%);GO:0022625 (0%)	large ribosomal subunit (95%);ribosome (5%);cytosolic large ribosomal subunit (0%)	GO:0000049 (96%);GO:0019843 (96%);GO:0003735 (95%)	tRNA binding (96%);rRNA binding (96%);structural constituent of ribosome (95%)	GO:0006412 (98%);GO:0006417 (96%);GO:0000470 (0%)	translation (98%);regulation of translation (96%);maturation of LSU-rRNA (0%)	IPR005878 (100%);IPR016095 (100%);IPR023673 (100%)	Ribosomal protein L1, bacterial-type (100%);Ribosomal protein L1, 3-layer alpha/beta-sandwich (100%);Ribosomal protein L1, conserved site (100%)
EAGADYVGLDEYLAK	Bacteroidetes	Bacteria				Bacteroidetes																										GO:0015934 (100%)	large ribosomal subunit (100%)	GO:0000049 (100%);GO:0003735 (100%);GO:0019843 (100%)	tRNA binding (100%);structural constituent of ribosome (100%);rRNA binding (100%)	GO:0006412 (100%);GO:0006417 (100%)	translation (100%);regulation of translation (100%)	IPR002143 (100%);IPR005878 (100%);IPR016095 (100%)	Ribosomal protein L1 (100%);Ribosomal protein L1, bacterial-type (100%);Ribosomal protein L1, 3-layer alpha/beta-sandwich (100%)
EAGADYVGLDEYLQK	Bacteroidetes	Bacteria				Bacteroidetes																										GO:0015934 (95%);GO:0005840 (5%)	large ribosomal subunit (95%);ribosome (5%)	GO:0000049 (99%);GO:0019843 (99%);GO:0003735 (95%)	tRNA binding (99%);rRNA binding (99%);structural constituent of ribosome (95%)	GO:0006412 (100%);GO:0006417 (99%)	translation (100%);regulation of translation (99%)	IPR005878 (100%);IPR016095 (100%);IPR023673 (100%)	Ribosomal protein L1, bacterial-type (100%);Ribosomal protein L1, 3-layer alpha/beta-sandwich (100%);Ribosomal protein L1, conserved site (100%)
EAGAEVELK	Bacteria	Bacteria																														GO:0005840 (100%)	ribosome (100%)	GO:0003735 (100%)	structural constituent of ribosome (100%)	GO:0006412 (100%)	translation (100%)	IPR000206 (100%);IPR008932 (100%);IPR013823 (100%)	Ribosomal protein L7/L12 (100%);Ribosomal protein L7/L12, oligomerisation (100%);Ribosomal protein L7/L12, C-terminal (100%)
EAGASAQAQAEMLSEVDGLLTEAK
EAGAVISFDPNLRPPLWK	Lachnospiraceae	Bacteria				Firmicutes			Clostridia				Clostridiales					Lachnospiraceae																GO:0016301 (100%)	kinase activity (100%)			IPR011611 (100%);IPR029056 (100%)	Carbohydrate kinase PfkB (100%);Ribokinase-like (100%)
EAGDAFMEALK
EAGDELAPGVNMMVR	Lactobacillus	Bacteria				Firmicutes			Bacilli				Lactobacillales					Lactobacillaceae				Lactobacillus								2.7.7.6 (100%)	DNA-directed RNA polymerase (100%)			GO:0003677 (100%);GO:0003899 (100%);GO:0032549 (100%)	DNA binding (100%);DNA-directed 5'-3' RNA polymerase activity (100%);ribonucleoside binding (100%)	GO:0006351 (100%)	transcription, DNA-templated (100%)	IPR007120 (100%);IPR007121 (100%);IPR007642 (100%)	DNA-directed RNA polymerase, subunit 2, hybrid-binding domain (100%);RNA polymerase, beta subunit, conserved site (100%);RNA polymerase Rpb2, domain 2 (100%)
EAGDR	root																													2.4.1.11 (23%);1.1.1.193 (6%);3.5.4.26 (6%)	Glycogen(starch) synthase (23%);5-amino-6-(5-phosphoribosylamino)uracil reductase (6%);Diaminohydroxyphosphoribosylaminopyrimidine deaminase (6%)	GO:0005737 (44%);GO:0016021 (11%);GO:0005886 (3%)	cytoplasm (44%);integral component of membrane (11%);plasma membrane (3%)	GO:0003700 (38%);GO:0003723 (32%);GO:0005524 (10%)	DNA-binding transcription factor activity (38%);RNA binding (32%);ATP binding (10%)	GO:0006353 (39%);GO:0031564 (39%);GO:0005978 (4%)	DNA-templated transcription, termination (39%);transcription antitermination (39%);glycogen biosynthetic process (4%)	IPR012340 (34%);IPR009019 (34%);IPR015946 (34%)	Nucleic acid-binding, OB-fold (34%);K homology domain superfamily, prokaryotic type (34%);K homology domain-like, alpha/beta (34%)
FMPAASIYVGK
EAGDYEALQLLPK
EAGDYEGLQK	Bacteria	Bacteria																														GO:0005840 (100%)	ribosome (100%)	GO:0019843 (99%);GO:0003735 (90%)	rRNA binding (99%);structural constituent of ribosome (90%)	GO:0006412 (99%)	translation (99%)	IPR001209 (100%);IPR023036 (100%);IPR018271 (94%)	Ribosomal protein S14 (100%);Ribosomal protein S14, bacterial/plastid (100%);Ribosomal protein S14, conserved site (94%)
EAGEGVDFMPLQVDYK	Bacteroidales	Bacteria				Bacteroidetes			Bacteroidia				Bacteroidales																	2.7.7.8 (100%)	Polyribonucleotide nucleotidyltransferase (100%)	GO:0005737 (50%)	cytoplasm (50%)	GO:0003723 (100%);GO:0004654 (100%);GO:0000287 (50%)	RNA binding (100%);polyribonucleotide nucleotidyltransferase activity (100%);magnesium ion binding (50%)	GO:0006396 (100%);GO:0006402 (100%)	RNA processing (100%);mRNA catabolic process (100%)	IPR001247 (100%);IPR012162 (100%);IPR015847 (100%)	Exoribonuclease, phosphorolytic domain 1 (100%);Polyribonucleotide nucleotidyltransferase (100%);Exoribonuclease, phosphorolytic domain 2 (100%)
EAGEGVDFMPLQVEYK	Bacteroidales	Bacteria				Bacteroidetes			Bacteroidia				Bacteroidales																	2.7.7.8 (100%)	Polyribonucleotide nucleotidyltransferase (100%)	GO:0005737 (97%)	cytoplasm (97%)	GO:0003723 (100%);GO:0004654 (100%);GO:0000287 (97%)	RNA binding (100%);polyribonucleotide nucleotidyltransferase activity (100%);magnesium ion binding (97%)	GO:0006402 (100%);GO:0006396 (97%)	mRNA catabolic process (100%);RNA processing (97%)	IPR001247 (100%);IPR012162 (100%);IPR020568 (100%)	Exoribonuclease, phosphorolytic domain 1 (100%);Polyribonucleotide nucleotidyltransferase (100%);Ribosomal protein S5 domain 2-type fold (100%)
EAGEGVDFMPLTVEYK	Bacteroidales	Bacteria				Bacteroidetes			Bacteroidia				Bacteroidales																	2.7.7.8 (100%)	Polyribonucleotide nucleotidyltransferase (100%)	GO:0005737 (83%)	cytoplasm (83%)	GO:0003723 (100%);GO:0004654 (100%);GO:0000287 (83%)	RNA binding (100%);polyribonucleotide nucleotidyltransferase activity (100%);magnesium ion binding (83%)	GO:0006396 (100%);GO:0006402 (100%)	RNA processing (100%);mRNA catabolic process (100%)	IPR001247 (100%);IPR012162 (100%);IPR015847 (100%)	Exoribonuclease, phosphorolytic domain 1 (100%);Polyribonucleotide nucleotidyltransferase (100%);Exoribonuclease, phosphorolytic domain 2 (100%)
EAGEIAGLNVR	Bacteria	Bacteria																																GO:0005524 (100%);GO:0051082 (90%)	ATP binding (100%);unfolded protein binding (90%)	GO:0006457 (90%)	protein folding (90%)	IPR013126 (100%);IPR018181 (100%);IPR029047 (97%)	Heat shock protein 70 family (100%);Heat shock protein 70, conserved site (100%);Heat shock protein 70kD, peptide-binding domain superfamily (97%)
EAGEIAGLTVK	Bacteria	Bacteria																																GO:0005524 (100%);GO:0051082 (93%);GO:0016491 (1%)	ATP binding (100%);unfolded protein binding (93%);oxidoreductase activity (1%)	GO:0006457 (93%);GO:0051301 (1%)	protein folding (93%);cell division (1%)	IPR013126 (100%);IPR018181 (100%);IPR029047 (98%)	Heat shock protein 70 family (100%);Heat shock protein 70, conserved site (100%);Heat shock protein 70kD, peptide-binding domain superfamily (98%)
EAGEIAGLTVR	Bacteria	Bacteria																																GO:0005524 (100%);GO:0051082 (91%)	ATP binding (100%);unfolded protein binding (91%)	GO:0006457 (91%)	protein folding (91%)	IPR013126 (100%);IPR018181 (100%);IPR029047 (83%)	Heat shock protein 70 family (100%);Heat shock protein 70, conserved site (100%);Heat shock protein 70kD, peptide-binding domain superfamily (83%)
EAGEIVILDDNFR	Lachnoanaerobaculum	Bacteria				Firmicutes			Clostridia				Clostridiales					Lachnospiraceae				Lachnoanaerobaculum								3.6.3.8 (100%)	Transferred entry: 7.2.2.10 (100%)	GO:0016021 (100%)	integral component of membrane (100%)	GO:0005388 (100%);GO:0005524 (100%);GO:0016787 (67%)	calcium transmembrane transporter activity, phosphorylative mechanism (100%);ATP binding (100%);hydrolase activity (67%)			IPR001757 (100%);IPR004014 (100%);IPR006068 (100%)	P-type ATPase (100%);Cation-transporting P-type ATPase, N-terminal (100%);Cation-transporting P-type ATPase, C-terminal (100%)
EAGESYTIEFFMGSPDDNNAVLLHK
EAGFDLDVTLK
EAGFDSFPTTWADVEK	Bacteria	Bacteria																																				IPR006059 (100%)	Bacterial extracellular solute-binding protein (100%)
EAGFDTFPTTWADVEK
EAGFEANPR	Bacteroides acidifaciens	Bacteria				Bacteroidetes			Bacteroidia				Bacteroidales					Bacteroidaceae				Bacteroides				Bacteroides acidifaciens												IPR011990 (100%);IPR012944 (100%);IPR033985 (100%)	Tetratricopeptide-like helical domain superfamily (100%);RagB/SusD domain (100%);SusD-like, N-terminal (100%)
EAGFPPGVVNIVPGFGPTAGAAIASHEGVDK	Mus musculus	Eukaryota	Metazoa			Chordata	Craniata	Sarcopterygii	Mammalia			Euarchontoglires	Rodentia	Myomorpha				Muridae	Murinae			Mus	Mus			Mus musculus				1.2.1.3 (100%)	Aldehyde dehydrogenase (NAD(+)) (100%)	GO:0005739 (17%);GO:0005759 (17%)	mitochondrion (17%);mitochondrial matrix (17%)	GO:0016620 (83%);GO:0004029 (17%);GO:0042802 (17%)	oxidoreductase activity, acting on the aldehyde or oxo group of donors, NAD or NADP as acceptor (83%);aldehyde dehydrogenase (NAD+) activity (17%);identical protein binding (17%)	GO:0006068 (17%);GO:0043066 (17%)	ethanol catabolic process (17%);negative regulation of apoptotic process (17%)	IPR015590 (100%);IPR016160 (100%);IPR016161 (100%)	Aldehyde dehydrogenase domain (100%);Aldehyde dehydrogenase, cysteine active site (100%);Aldehyde/histidinol dehydrogenase (100%)
EAGGVLDMDTK	Bacteria	Bacteria																												2.3.1.54 (100%)	Formate C-acetyltransferase (100%)	GO:0005737 (92%)	cytoplasm (92%)	GO:0008861 (93%);GO:0016740 (7%);GO:0016829 (2%)	formate C-acetyltransferase activity (93%);transferase activity (7%);lyase activity (2%)	GO:0005975 (92%)	carbohydrate metabolic process (92%)	IPR004184 (100%);IPR001150 (93%);IPR005949 (93%)	Pyruvate formate lyase domain (100%);Glycine radical domain (93%);Formate acetyltransferase (93%)
EAGGYVLPLPDAGFGYNDTGYNR	Lachnospiraceae	Bacteria				Firmicutes			Clostridia				Clostridiales					Lachnospiraceae																				IPR003343 (100%);IPR008964 (100%)	Bacterial Ig-like, group 2 (100%);Invasin/intimin cell-adhesion fragments (100%)
EAGIDEDEPYDLQK
EAGIEFDQAYTSVLTR	Lactobacillales	Bacteria				Firmicutes			Bacilli				Lactobacillales																	5.4.2.11 (100%);5.4.2.12 (1%)	Phosphoglycerate mutase (2,3-diphosphoglycerate-dependent) (100%);Phosphoglycerate mutase (2,3-diphosphoglycerate-independent) (1%)			GO:0046538 (97%);GO:0004619 (3%)	2,3-bisphosphoglycerate-dependent phosphoglycerate mutase activity (97%);phosphoglycerate mutase activity (3%)	GO:0006096 (100%);GO:0006094 (98%)	glycolytic process (100%);gluconeogenesis (98%)	IPR005952 (100%);IPR013078 (100%);IPR029033 (100%)	Phosphoglycerate mutase 1 (100%);Histidine phosphatase superfamily, clade-1 (100%);Histidine phosphatase superfamily (100%)
EAGIENILALR	root																													1.5.1.20 (100%)	Methylenetetrahydrofolate reductase (NAD(P)H) (100%)	GO:0005829 (96%)	cytosol (96%)	GO:0004489 (100%)	methylenetetrahydrofolate reductase (NAD(P)H) activity (100%)	GO:0035999 (100%);GO:0009086 (96%);GO:0006555 (4%)	tetrahydrofolate interconversion (100%);methionine biosynthetic process (96%);methionine metabolic process (4%)	IPR003171 (100%);IPR029041 (100%);IPR004620 (96%)	Methylenetetrahydrofolate reductase (100%);FAD-linked oxidoreductase-like (100%);5,10-methylenetetrahydrofolate reductase (96%)
EAGIEPNGQVK	Myomorpha	Eukaryota	Metazoa			Chordata	Craniata	Sarcopterygii	Mammalia			Euarchontoglires	Rodentia	Myomorpha																				GO:0005509 (100%);GO:0030234 (20%)	calcium ion binding (100%);enzyme regulator activity (20%)	GO:0000226 (20%);GO:0019722 (20%)	microtubule cytoskeleton organization (20%);calcium-mediated signaling (20%)	IPR002048 (100%);IPR011992 (100%)	EF-hand domain (100%);EF-hand domain pair (100%)
EAGINTTDDLLEK	Muribaculum intestinale	Bacteria				Bacteroidetes			Bacteroidia				Bacteroidales					Muribaculaceae				Muribaculum				Muribaculum intestinale												IPR025567 (100%)	Domain of unknown function DUF4332 (100%)
EAGIPAIGVTCTNPQVTEGNTHYFR	Clostridium	Bacteria				Firmicutes			Clostridia				Clostridiales					Clostridiaceae				Clostridium																IPR028081 (100%);IPR028082 (100%)	Leucine-binding protein domain (100%);Periplasmic binding protein-like I (100%)
EAGIPIIAYDR	Lachnospiraceae	Bacteria				Firmicutes			Clostridia				Clostridiales					Lachnospiraceae																		GO:0008643 (100%)	carbohydrate transport (100%)	IPR025997 (100%);IPR028082 (100%)	Periplasmic binding protein (100%);Periplasmic binding protein-like I (100%)
EAGIPYDAQVTDIDYMEDK	Myomorpha	Eukaryota	Metazoa			Chordata	Craniata	Sarcopterygii	Mammalia			Euarchontoglires	Rodentia	Myomorpha																3.2.1.10 (100%)	Oligo-1,6-glucosidase (100%)	GO:0016021 (100%);GO:0005903 (40%);GO:0016020 (40%)	integral component of membrane (100%);brush border (40%);membrane (40%)	GO:0030246 (100%);GO:0004553 (60%);GO:0004564 (40%)	carbohydrate binding (100%);hydrolase activity, hydrolyzing O-glycosyl compounds (60%);beta-fructofuranosidase activity (40%)	GO:0005975 (100%)	carbohydrate metabolic process (100%)	IPR000322 (100%);IPR000519 (100%);IPR011013 (100%)	Glycoside hydrolase family 31 (100%);P-type trefoil domain (100%);Galactose mutarotase-like domain superfamily (100%)
EAGIVGMGGAGFPTNVK	Clostridiales	Bacteria				Firmicutes			Clostridia				Clostridiales																	7.-.-.- (100%)	Translocases (100%)	GO:0005886 (100%)	plasma membrane (100%)	GO:0009055 (100%);GO:0046872 (100%);GO:0051539 (100%)	electron transfer activity (100%);metal ion binding (100%);4 iron, 4 sulfur cluster binding (100%)			IPR009051 (100%);IPR010208 (100%);IPR011538 (100%)	Alpha-helical ferredoxin (100%);Ion-translocating oxidoreductase complex, subunit RnfC/RsxC (100%);NADH-ubiquinone oxidoreductase 51kDa subunit, FMN-binding domain (100%)
EEVTTEQAATFDDK
NAAGDTGK
EAGLADGVHSWEDMTTYFK
EAGLDTIVLTGGR	Clostridiales	Bacteria				Firmicutes			Clostridia				Clostridiales																	1.2.7.1 (67%);1.2.7.- (33%)	Pyruvate synthase (67%);With an iron-sulfur protein as acceptor (33%)			GO:0005506 (100%);GO:0030976 (94%);GO:0051539 (94%)	iron ion binding (100%);thiamine pyrophosphate binding (94%);4 iron, 4 sulfur cluster binding (94%)	GO:0022900 (100%)	electron transport chain (100%)	IPR002869 (100%);IPR002880 (100%);IPR009014 (100%)	Pyruvate-flavodoxin oxidoreductase, central domain (100%);Pyruvate flavodoxin/ferredoxin oxidoreductase, N-terminal (100%);Transketolase C-terminal/Pyruvate-ferredoxin oxidoreductase domain II (100%)
EAGLEPIIQMTGR
EAGLGILQADVKPGDVIFVDR
EAGLLGSLDANQGDK	Lactobacillus	Bacteria				Firmicutes			Bacilli				Lactobacillales					Lactobacillaceae				Lactobacillus								5.3.1.5 (100%)	Xylose isomerase (100%)	GO:0005737 (100%)	cytoplasm (100%)	GO:0009045 (100%);GO:0000287 (98%);GO:0046872 (2%)	xylose isomerase activity (100%);magnesium ion binding (98%);metal ion binding (2%)	GO:0042732 (100%)	D-xylose metabolic process (100%)	IPR001998 (100%);IPR036237 (100%);IPR013452 (98%)	Xylose isomerase (100%);Xylose isomerase-like superfamily (100%);Xylose isomerase, bacterial-type (98%)
EAGLMGYMSQSQK
EAGLNDIVLTGGR	Clostridiales	Bacteria				Firmicutes			Clostridia				Clostridiales																	1.2.7.- (50%);1.2.7.1 (50%)	With an iron-sulfur protein as acceptor (50%);Pyruvate synthase (50%)			GO:0005506 (100%);GO:0030976 (96%);GO:0016903 (93%)	iron ion binding (100%);thiamine pyrophosphate binding (96%);oxidoreductase activity, acting on the aldehyde or oxo group of donors (93%)	GO:0022900 (100%)	electron transport chain (100%)	IPR002869 (100%);IPR002880 (100%);IPR009014 (100%)	Pyruvate-flavodoxin oxidoreductase, central domain (100%);Pyruvate flavodoxin/ferredoxin oxidoreductase, N-terminal (100%);Transketolase C-terminal/Pyruvate-ferredoxin oxidoreductase domain II (100%)
EAGLPAAVLEQTPK	Lachnospiraceae	Bacteria				Firmicutes			Clostridia				Clostridiales					Lachnospiraceae														GO:0016021 (100%)	integral component of membrane (100%)
EAGLTETLAR	Lachnospiraceae	Bacteria				Firmicutes			Clostridia				Clostridiales					Lachnospiraceae																				IPR006059 (100%);IPR022387 (100%)	Bacterial extracellular solute-binding protein (100%);Carbohydrate ABC transporter substrate-binding, CPR0540 (100%)
EAGLTETLTK	Lachnospiraceae	Bacteria				Firmicutes			Clostridia				Clostridiales					Lachnospiraceae																				IPR006059 (100%);IPR022387 (100%)	Bacterial extracellular solute-binding protein (100%);Carbohydrate ABC transporter substrate-binding, CPR0540 (100%)
EAGLYK	root																													2.3.1.29 (96%);2.7.2.1 (1%);4.1.1.31 (1%)	Glycine C-acetyltransferase (96%);Acetate kinase (1%);Phosphoenolpyruvate carboxylase (1%)	GO:0016021 (3%);GO:0005737 (1%);GO:0031415 (1%)	integral component of membrane (3%);cytoplasm (1%);NatA complex (1%)	GO:0008890 (80%);GO:0030170 (80%);GO:0016874 (32%)	glycine C-acetyltransferase activity (80%);pyridoxal phosphate binding (80%);ligase activity (32%)	GO:0019518 (78%);GO:0009058 (76%);GO:0006567 (2%)	L-threonine catabolic process to glycine (78%);biosynthetic process (76%);threonine catabolic process (2%)	IPR015421 (73%);IPR015424 (73%);IPR004839 (73%)	Pyridoxal phosphate-dependent transferase, major domain (73%);Pyridoxal phosphate-dependent transferase (73%);Aminotransferase, class I/classII (73%)
EAGMTNEEIAEK
EAGNDEADMIDEDYLR	Bacilli	Bacteria				Firmicutes			Bacilli																					6.1.1.6 (100%)	Lysine--tRNA ligase (100%)	GO:0005737 (99%)	cytoplasm (99%)	GO:0004824 (100%);GO:0000287 (99%);GO:0005524 (99%)	lysine-tRNA ligase activity (100%);magnesium ion binding (99%);ATP binding (99%)	GO:0006430 (99%)	lysyl-tRNA aminoacylation (99%)	IPR002313 (100%);IPR004364 (100%);IPR004365 (100%)	Lysine-tRNA ligase, class II (100%);Aminoacyl-tRNA synthetase, class II (D/K/N) (100%);OB-fold nucleic acid binding domain, AA-tRNA synthetase-type (100%)
EAGPSEPALILGLNGAPAAGDTFHVVETDQEAR	Bacteroides acidifaciens	Bacteria				Bacteroidetes			Bacteroidia				Bacteroidales					Bacteroidaceae				Bacteroides				Bacteroides acidifaciens						GO:0005737 (100%)	cytoplasm (100%)	GO:0003743 (100%);GO:0003924 (100%);GO:0005525 (100%)	translation initiation factor activity (100%);GTPase activity (100%);GTP binding (100%)			IPR000178 (100%);IPR000795 (100%);IPR005225 (100%)	Translation initiation factor aIF-2, bacterial-like (100%);Transcription factor, GTP-binding domain (100%);Small GTP-binding protein domain (100%)
EAGQIAGLEVK	Bacteria	Bacteria																														GO:0005737 (0%);GO:0005829 (0%)	cytoplasm (0%);cytosol (0%)	GO:0005524 (100%);GO:0051082 (96%);GO:0016887 (0%)	ATP binding (100%);unfolded protein binding (96%);ATPase activity (0%)	GO:0006457 (96%);GO:0006986 (0%);GO:0034620 (0%)	protein folding (96%);response to unfolded protein (0%);cellular response to unfolded protein (0%)	IPR013126 (100%);IPR018181 (100%);IPR012725 (99%)	Heat shock protein 70 family (100%);Heat shock protein 70, conserved site (100%);Chaperone DnaK (99%)
DVEPKPVLR	Lachnospiraceae	Bacteria				Firmicutes			Clostridia				Clostridiales					Lachnospiraceae												3.6.4.- (100%)	Acting on ATP; involved in cellular and subcellular movement (100%)			GO:0003723 (100%);GO:0004386 (100%);GO:0005524 (100%)	RNA binding (100%);helicase activity (100%);ATP binding (100%)	GO:0006353 (100%)	DNA-templated transcription, termination (100%)	IPR000194 (100%);IPR003593 (100%);IPR004665 (100%)	ATPase, F1/V1/A1 complex, alpha/beta subunit, nucleotide-binding domain (100%);AAA+ ATPase domain (100%);Transcription termination factor Rho (100%)
TNEAAVVQSR
TTEAAVVQSR	Bacteroidales	Bacteria				Bacteroidetes			Bacteroidia				Bacteroidales																			GO:0005886 (100%);GO:0016021 (100%)	plasma membrane (100%);integral component of membrane (100%)	GO:0015562 (100%)	efflux transmembrane transporter activity (100%)			IPR003423 (100%);IPR010131 (100%)	Outer membrane efflux protein (100%);RND efflux system, outer membrane lipoprotein, NodT (100%)
EAGSHSGTITFK	Bacteroidales	Bacteria				Bacteroidetes			Bacteroidia				Bacteroidales																					GO:0004252 (100%)	serine-type endopeptidase activity (100%)			IPR000209 (100%);IPR003961 (100%);IPR013783 (100%)	Peptidase S8/S53 domain (100%);Fibronectin type III (100%);Immunoglobulin-like fold (100%)
EAGSIGGEMVR	Clostridiales	Bacteria				Firmicutes			Clostridia				Clostridiales																					GO:0003690 (100%)	double-stranded DNA binding (100%)	GO:0006265 (100%)	DNA topological change (100%)	IPR001448 (100%);IPR038300 (100%);IPR018126 (99%)	Small acid-soluble spore protein, alpha/beta-type (100%);SASP, alpha/beta-type superfamily (100%);Small acid-soluble spore protein, alpha/beta-type, conserved site (99%)
EAGSVGGQMVK	Clostridia	Bacteria				Firmicutes			Clostridia																									GO:0003690 (100%);GO:0016787 (1%)	double-stranded DNA binding (100%);hydrolase activity (1%)	GO:0006265 (100%)	DNA topological change (100%)	IPR001448 (100%);IPR038300 (100%)	Small acid-soluble spore protein, alpha/beta-type (100%);SASP, alpha/beta-type superfamily (100%)
EAGSYQFLVLSNATQPEEATR
EAGTLTVSDR	Bacteroidetes	Bacteria				Bacteroidetes																												GO:0005524 (100%);GO:0051082 (100%)	ATP binding (100%);unfolded protein binding (100%)	GO:0006457 (100%)	protein folding (100%)	IPR001404 (100%);IPR020568 (100%);IPR020575 (100%)	Heat shock protein Hsp90 family (100%);Ribosomal protein S5 domain 2-type fold (100%);Heat shock protein Hsp90, N-terminal (100%)
EAGVNPDTR	Bacteria	Bacteria																														GO:0005840 (100%)	ribosome (100%)	GO:0003735 (100%);GO:0000049 (98%);GO:0019843 (98%)	structural constituent of ribosome (100%);tRNA binding (98%);rRNA binding (98%)	GO:0006412 (100%)	translation (100%)	IPR001892 (100%);IPR010979 (100%);IPR019980 (100%)	Ribosomal protein S13 (100%);Ribosomal protein S13-like, H2TH (100%);Ribosomal protein S13, bacterial-type (100%)
EAGVTDEEIEEEINK
EAGVTMTPAGAPYPYGK
EAGVTVTELTPEAAEEFR
QAAAGIYTDPK
EAGVVMTPAGSTFPYMK	Lachnospiraceae	Bacteria				Firmicutes			Clostridia				Clostridiales					Lachnospiraceae																GO:0003824 (100%)	catalytic activity (100%)			IPR015421 (100%);IPR015422 (100%);IPR015424 (100%)	Pyridoxal phosphate-dependent transferase, major domain (100%);Pyridoxal phosphate-dependent transferase domain 1 (100%);Pyridoxal phosphate-dependent transferase (100%)
EAGYHFAINDFQFTPK
EAGYSEDSFDYK	Faecalibaculum rodentium	Bacteria				Firmicutes			Erysipelotrichia				Erysipelotrichales					Erysipelotrichaceae				Faecalibaculum				Faecalibaculum rodentium												IPR007487 (100%);IPR028082 (100%)	ABC transporter, substrate-binding protein (100%);Periplasmic binding protein-like I (100%)
EAGYTAIVSHR	Bacteria	Bacteria																												4.2.1.11 (100%)	Phosphopyruvate hydratase (100%)	GO:0005576 (97%);GO:0009986 (97%);GO:0000015 (94%)	extracellular region (97%);cell surface (97%);phosphopyruvate hydratase complex (94%)	GO:0004634 (100%);GO:0000287 (99%);GO:0001968 (0%)	phosphopyruvate hydratase activity (100%);magnesium ion binding (99%);fibronectin binding (0%)	GO:0006096 (99%)	glycolytic process (99%)	IPR000941 (100%);IPR020809 (100%);IPR020810 (100%)	Enolase (100%);Enolase, conserved site (100%);Enolase, C-terminal TIM barrel domain (100%)
EAGYTTDDIK	Faecalibaculum rodentium	Bacteria				Firmicutes			Erysipelotrichia				Erysipelotrichales					Erysipelotrichaceae				Faecalibaculum				Faecalibaculum rodentium												IPR006059 (100%)	Bacterial extracellular solute-binding protein (100%)
EAGYTVDDIK	Firmicutes	Bacteria				Firmicutes																																IPR006059 (100%)	Bacterial extracellular solute-binding protein (100%)
SFDDLK	root																													5.3.1.12 (20%);4.2.1.51 (11%);6.3.2.10 (11%)	Glucuronate isomerase (20%);Prephenate dehydratase (11%);UDP-N-acetylmuramoyl-tripeptide--D-alanyl-D-alanine ligase (11%)	GO:0016020 (38%);GO:0016021 (13%);GO:0030288 (8%)	membrane (38%);integral component of membrane (13%);outer membrane-bounded periplasmic space (8%)	GO:0015276 (39%);GO:0005524 (12%);GO:0003677 (5%)	ligand-gated ion channel activity (39%);ATP binding (12%);DNA binding (5%)	GO:0071705 (13%);GO:0005975 (3%);GO:0051301 (3%)	nitrogen compound transport (13%);carbohydrate metabolic process (3%);cell division (3%)	IPR001638 (31%);IPR018313 (26%);IPR001320 (19%)	Solute-binding protein family 3/N-terminal domain of MltF (31%);Solute-binding protein family 3, conserved site (26%);Ionotropic glutamate receptor (19%)
EAHAMIEEAK	Faecalibaculum rodentium	Bacteria				Firmicutes			Erysipelotrichia				Erysipelotrichales					Erysipelotrichaceae				Faecalibaculum				Faecalibaculum rodentium						GO:0005886 (100%);GO:0016021 (100%);GO:0045263 (100%)	plasma membrane (100%);integral component of membrane (100%);proton-transporting ATP synthase complex, coupling factor F(o) (100%)	GO:0016787 (100%);GO:0046933 (100%)	hydrolase activity (100%);proton-transporting ATP synthase activity, rotational mechanism (100%)	GO:0015986 (100%)	ATP synthesis coupled proton transport (100%)	IPR002146 (100%);IPR005864 (100%)	ATP synthase, F0 complex, subunit b/b', bacterial/chloroplast (100%);ATP synthase, F0 complex, subunit b, bacterial (100%)
EAHAVVTIPAENEEELLGLVK	Bacteroides	Bacteria				Bacteroidetes			Bacteroidia				Bacteroidales					Bacteroidaceae				Bacteroides								3.4.13.18 (100%)	Cytosol nonspecific dipeptidase (100%)			GO:0016787 (86%);GO:0102008 (14%);GO:0103046 (14%)	hydrolase activity (86%);cytosolic dipeptidase activity (14%);alanylglutamate dipeptidase activity (14%)	GO:0006508 (86%)	proteolysis (86%)	IPR001160 (100%);IPR002933 (100%);IPR011650 (100%)	Peptidase M20C, Xaa-His dipeptidase (100%);Peptidase M20 (100%);Peptidase M20, dimerisation domain (100%)
EAHESYGMESAMAK
EAHETLAIAMNR	root																													1.4.1.13 (79%);1.4.7.1 (19%);1.4.1.14 (2%)	Glutamate synthase (NADPH) (79%);Glutamate synthase (ferredoxin) (19%);Glutamate synthase (NADH) (2%)	GO:0009536 (0%);GO:0016021 (0%)	plastid (0%);integral component of membrane (0%)	GO:0015930 (67%);GO:0004355 (26%);GO:0016041 (7%)	glutamate synthase activity (67%);glutamate synthase (NADPH) activity (26%);glutamate synthase (ferredoxin) activity (7%)	GO:0006537 (92%);GO:0006541 (0%);GO:0097054 (0%)	glutamate biosynthetic process (92%);glutamine metabolic process (0%);L-glutamate biosynthetic process (0%)	IPR002932 (100%);IPR013785 (99%);IPR006982 (99%)	Glutamate synthase domain (100%);Aldolase-type TIM barrel (99%);Glutamate synthase, central-N (99%)
EAHYNVFMLK
EAIADK	root																													2.6.1.- (31%);6.1.1.4 (31%);2.6.1.88 (19%)	Transaminases (31%);Leucine--tRNA ligase (31%);Methionine transaminase (19%)	GO:0005737 (10%);GO:0016021 (2%);GO:0019897 (0%)	cytoplasm (10%);integral component of membrane (2%);extrinsic component of plasma membrane (0%)	GO:0008483 (69%);GO:0030170 (53%);GO:0005524 (14%)	transaminase activity (69%);pyridoxal phosphate binding (53%);ATP binding (14%)	GO:0009058 (53%);GO:0006429 (9%);GO:0009307 (3%)	biosynthetic process (53%);leucyl-tRNA aminoacylation (9%);DNA restriction-modification system (3%)	IPR015421 (67%);IPR015424 (67%);IPR015422 (67%)	Pyridoxal phosphate-dependent transferase, major domain (67%);Pyridoxal phosphate-dependent transferase (67%);Pyridoxal phosphate-dependent transferase domain 1 (67%)
SSGIADK	Eukaryota	Eukaryota																												3.1.4.12 (100%)	Sphingomyelin phosphodiesterase (100%)	GO:0005576 (33%);GO:0005634 (33%);GO:0005764 (33%)	extracellular region (33%);nucleus (33%);lysosome (33%)	GO:0004767 (67%);GO:0016798 (67%);GO:0046872 (67%)	sphingomyelin phosphodiesterase activity (67%);hydrolase activity, acting on glycosyl bonds (67%);metal ion binding (67%)	GO:0006685 (67%);GO:0006355 (33%);GO:0009734 (33%)	sphingomyelin catabolic process (67%);regulation of transcription, DNA-templated (33%);auxin-activated signaling pathway (33%)	IPR018611 (50%);IPR004843 (33%);IPR008139 (33%)	E3 UFM1-protein ligase 1 (50%);Calcineurin-like phosphoesterase domain, ApaH type (33%);Saposin B type domain (33%)
EAIAER	root																													2.6.1.- (22%);3.5.3.13 (16%);3.1.26.4 (6%)	Transaminases (22%);Formimidoylglutamate deiminase (16%);Ribonuclease H (6%)	GO:0005737 (19%);GO:0016021 (8%);GO:0019867 (1%)	cytoplasm (19%);integral component of membrane (8%);outer membrane (1%)	GO:0003677 (18%);GO:0005524 (18%);GO:0030170 (14%)	DNA binding (18%);ATP binding (18%);pyridoxal phosphate binding (14%)	GO:0009058 (12%);GO:0042026 (6%);GO:0006352 (6%)	biosynthetic process (12%);protein refolding (6%);DNA-templated transcription, initiation (6%)	IPR027417 (14%);IPR015421 (12%);IPR015424 (12%)	P-loop containing nucleoside triphosphate hydrolase (14%);Pyridoxal phosphate-dependent transferase, major domain (12%);Pyridoxal phosphate-dependent transferase (12%)
VDQIK	root																													2.3.1.- (54%);2.5.1.6 (4%);3.6.-.- (3%)	Transferring groups other than amino-acyl groups (54%);Methionine adenosyltransferase (4%);Acting on acid anhydrides (3%)	GO:0016021 (41%);GO:0005737 (15%);GO:0005634 (5%)	integral component of membrane (41%);cytoplasm (15%);nucleus (5%)	GO:0005524 (17%);GO:0046872 (16%);GO:0051536 (12%)	ATP binding (17%);metal ion binding (16%);iron-sulfur cluster binding (12%)	GO:0042026 (5%);GO:0006357 (3%);GO:0002098 (3%)	protein refolding (5%);regulation of transcription by RNA polymerase II (3%);tRNA wobble uridine modification (3%)	IPR005754 (19%);IPR023365 (19%);IPR042002 (18%)	Sortase family (19%);Sortase domain superfamily (19%);Sortase C (18%)
EAIAFYENTLGLK	Duncaniella muris	Bacteria				Bacteroidetes			Bacteroidia				Bacteroidales					Muribaculaceae				Duncaniella				Duncaniella muris				5.1.99.1 (100%)	Methylmalonyl-CoA epimerase (100%)			GO:0004493 (100%)	methylmalonyl-CoA epimerase activity (100%)			IPR017515 (100%);IPR029068 (100%);IPR037523 (100%)	Methylmalonyl-CoA epimerase (100%);Glyoxalase/Bleomycin resistance protein/Dihydroxybiphenyl dioxygenase (100%);Vicinal oxygen chelate (VOC) domain (100%)
EAIANGLNVMR	Bacteroidales	Bacteria				Bacteroidetes			Bacteroidia				Bacteroidales																					GO:0003824 (100%)	catalytic activity (100%)			IPR000089 (100%);IPR000891 (100%);IPR003379 (100%)	Biotin/lipoyl attachment (100%);Pyruvate carboxyltransferase (100%);Carboxylase, conserved domain (100%)
EAIAQAELLGAR	Lachnospiraceae	Bacteria				Firmicutes			Clostridia				Clostridiales					Lachnospiraceae												2.4.2.1 (100%)	Purine-nucleoside phosphorylase (100%)			GO:0004731 (100%)	purine-nucleoside phosphorylase activity (100%)	GO:0042278 (100%)	purine nucleoside metabolic process (100%)	IPR000845 (100%);IPR004402 (100%);IPR035994 (100%)	Nucleoside phosphorylase domain (100%);Purine nucleoside phosphorylase DeoD-type (100%);Nucleoside phosphorylase superfamily (100%)
EAIASQLDIK	Bacteroidales	Bacteria				Bacteroidetes			Bacteroidia				Bacteroidales																							GO:0006457 (100%);GO:0015031 (100%)	protein folding (100%);protein transport (100%)	IPR005215 (100%);IPR008881 (100%);IPR027304 (100%)	Trigger factor (100%);Trigger factor, ribosome-binding, bacterial (100%);Trigger factor/SurA domain superfamily (100%)
EAIDAYYAQYGAK
EAIDFITSEEVVK	Lachnospiraceae	Bacteria				Firmicutes			Clostridia				Clostridiales					Lachnospiraceae												2.4.1.1 (100%)	Glycogen phosphorylase (100%)			GO:0008184 (100%);GO:0030170 (100%);GO:0102250 (100%)	glycogen phosphorylase activity (100%);pyridoxal phosphate binding (100%);linear malto-oligosaccharide phosphorylase activity (100%)	GO:0005975 (100%)	carbohydrate metabolic process (100%)	IPR000811 (100%);IPR011833 (100%);IPR035090 (100%)	Glycosyl transferase, family 35 (100%);Glycogen/starch/alpha-glucan phosphorylase (100%);Phosphorylase pyridoxal-phosphate attachment site (100%)
EAIDHLLSK
EAIDNISSLR	Flavobacteriaceae bacterium	Bacteria				Bacteroidetes			Flavobacteriia				Flavobacteriales					Flavobacteriaceae								Flavobacteriaceae bacterium				1.3.5.1 (100%)	Succinate dehydrogenase (quinone) (100%)			GO:0008177 (100%)	succinate dehydrogenase (ubiquinone) activity (100%)			IPR003953 (100%);IPR011280 (100%);IPR015939 (100%)	FAD-dependent oxidoreductase 2, FAD binding domain (100%);Succinate dehydrogenase/fumarate reductase flavoprotein subunit, low-GC Gram-positive bacteria (100%);Fumarate reductase/succinate dehydrogenase flavoprotein-like, C-terminal (100%)
EAIDPALEGR	Euarchontoglires	Eukaryota	Metazoa			Chordata	Craniata	Sarcopterygii	Mammalia			Euarchontoglires																				GO:0005886 (50%);GO:0016324 (50%);GO:0031526 (50%)	plasma membrane (50%);apical plasma membrane (50%);brush border membrane (50%)	GO:0005509 (100%);GO:0050839 (50%)	calcium ion binding (100%);cell adhesion molecule binding (50%)	GO:0007156 (100%);GO:0030855 (50%);GO:0032532 (50%)	homophilic cell adhesion via plasma membrane adhesion molecules (100%);epithelial cell differentiation (50%);regulation of microvillus length (50%)	IPR002126 (100%);IPR015919 (100%);IPR020894 (100%)	Cadherin-like (100%);Cadherin-like superfamily (100%);Cadherin conserved site (100%)
EAIDQATTADAIK	Lactobacillus	Bacteria				Firmicutes			Bacilli				Lactobacillales					Lactobacillaceae				Lactobacillus										GO:0005576 (89%);GO:0005618 (78%);GO:0016021 (78%)	extracellular region (89%);cell wall (78%);integral component of membrane (78%)			GO:0009405 (100%)	pathogenesis (100%)	IPR011439 (100%);IPR009063 (90%);IPR020840 (90%)	Domain of unknown function DUF1542 (100%);Immunoglobulin/albumin-binding domain superfamily (90%);Extracellular matrix-binding protein ebh, GA module (90%)
EAIDTR	root																													6.1.1.3 (25%);3.1.-.- (17%);3.6.4.12 (17%)	Threonine--tRNA ligase (25%);Acting on ester bonds (17%);DNA helicase (17%)	GO:0016021 (7%);GO:0005634 (3%);GO:0005737 (3%)	integral component of membrane (7%);nucleus (3%);cytoplasm (3%)	GO:0005524 (76%);GO:0051082 (68%);GO:0003677 (3%)	ATP binding (76%);unfolded protein binding (68%);DNA binding (3%)	GO:0006457 (68%);GO:0006355 (1%);GO:0006412 (1%)	protein folding (68%);regulation of transcription, DNA-templated (1%);translation (1%)	IPR013126 (53%);IPR029048 (53%);IPR029047 (53%)	Heat shock protein 70 family (53%);Heat shock protein 70kD, C-terminal domain superfamily (53%);Heat shock protein 70kD, peptide-binding domain superfamily (53%)
NEADSFVFQTEK	Clostridiales	Bacteria				Firmicutes			Clostridia				Clostridiales																					GO:0005524 (100%);GO:0051082 (100%)	ATP binding (100%);unfolded protein binding (100%)	GO:0006457 (100%)	protein folding (100%)	IPR013126 (100%);IPR029048 (100%);IPR029047 (98%)	Heat shock protein 70 family (100%);Heat shock protein 70kD, C-terminal domain superfamily (100%);Heat shock protein 70kD, peptide-binding domain superfamily (98%)
EAIDTYYAQYGAK	Lachnospiraceae	Bacteria				Firmicutes			Clostridia				Clostridiales					Lachnospiraceae												2.4.2.10 (100%)	Orotate phosphoribosyltransferase (100%)			GO:0000287 (100%);GO:0004588 (100%)	magnesium ion binding (100%);orotate phosphoribosyltransferase activity (100%)	GO:0009116 (100%);GO:0044205 (100%)	nucleoside metabolic process (100%);'de novo' UMP biosynthetic process (100%)	IPR000836 (100%);IPR004467 (100%);IPR023031 (100%)	Phosphoribosyltransferase domain (100%);Orotate phosphoribosyl transferase domain (100%);Orotate phosphoribosyltransferase (100%)
EAIDVALDLK
EAIDVVGEALK
EAIDYLVANGEK	Bacteroidales	Bacteria				Bacteroidetes			Bacteroidia				Bacteroidales																	1.2.7.1 (79%);1.2.7.- (21%)	Pyruvate synthase (79%);With an iron-sulfur protein as acceptor (21%)			GO:0005506 (97%);GO:0051539 (97%);GO:0030976 (95%)	iron ion binding (97%);4 iron, 4 sulfur cluster binding (97%);thiamine pyrophosphate binding (95%)	GO:0022900 (97%)	electron transport chain (97%)	IPR002869 (100%);IPR002880 (100%);IPR009014 (100%)	Pyruvate-flavodoxin oxidoreductase, central domain (100%);Pyruvate flavodoxin/ferredoxin oxidoreductase, N-terminal (100%);Transketolase C-terminal/Pyruvate-ferredoxin oxidoreductase domain II (100%)
EAIEAIADTMK	Bacilli	Bacteria				Firmicutes			Bacilli																					2.7.11.- (100%)	Protein-serine/threonine kinases (100%)	GO:0005737 (100%)	cytoplasm (100%)	GO:0016740 (20%)	transferase activity (20%)	GO:0009401 (100%)	phosphoenolpyruvate-dependent sugar phosphotransferase system (100%)	IPR000032 (100%);IPR001020 (100%);IPR035895 (100%)	Phosphocarrier protein HPr-like (100%);Phosphotransferase system, HPr histidine phosphorylation site (100%);HPr-like superfamily (100%)
EAIEDAGLDMTK	Lachnospiraceae	Bacteria				Firmicutes			Clostridia				Clostridiales					Lachnospiraceae												2.3.1.179 (100%)	Beta-ketoacyl-[acyl-carrier-protein] synthase II (100%)			GO:0033817 (100%)	beta-ketoacyl-acyl-carrier-protein synthase II activity (100%)	GO:0006633 (100%)	fatty acid biosynthetic process (100%)	IPR000794 (100%);IPR014030 (100%);IPR014031 (100%)	Beta-ketoacyl synthase (100%);Beta-ketoacyl synthase, N-terminal (100%);Beta-ketoacyl synthase, C-terminal (100%)
EAIEQEFNALK
ELFNEIAQK
GAGTDEACLIEIFASR	Mammalia	Eukaryota	Metazoa			Chordata	Craniata	Sarcopterygii	Mammalia																							GO:0005635 (21%);GO:0005654 (21%);GO:0005819 (21%)	nuclear envelope (21%);nucleoplasm (21%);spindle (21%)	GO:0005509 (100%);GO:0005544 (100%);GO:0044548 (25%)	calcium ion binding (100%);calcium-dependent phospholipid binding (100%);S100 protein binding (25%)	GO:0006909 (25%);GO:0032506 (25%);GO:0051592 (25%)	phagocytosis (25%);cytokinetic process (25%);response to calcium ion (25%)	IPR001464 (100%);IPR008157 (100%);IPR018252 (100%)	Annexin (100%);Annexin A11 (100%);Annexin repeat, conserved site (100%)
EAILNAEGEK
EAINEELNALTEELDR
EAINHAMAAGVPIVFAINK	Bacteroidales	Bacteria				Bacteroidetes			Bacteroidia				Bacteroidales																			GO:0005737 (95%);GO:0005739 (0%);GO:0016021 (0%)	cytoplasm (95%);mitochondrion (0%);integral component of membrane (0%)	GO:0003743 (100%);GO:0003924 (98%);GO:0005525 (98%)	translation initiation factor activity (100%);GTPase activity (98%);GTP binding (98%)	GO:0070124 (0%)	mitochondrial translational initiation (0%)	IPR000178 (100%);IPR000795 (100%);IPR005225 (100%)	Translation initiation factor aIF-2, bacterial-like (100%);Transcription factor, GTP-binding domain (100%);Small GTP-binding protein domain (100%)
EAINR	root																													3.6.4.- (19%);3.1.13.1 (19%);5.1.3.2 (5%)	Acting on ATP; involved in cellular and subcellular movement (19%);Exoribonuclease II (19%);UDP-glucose 4-epimerase (5%)	GO:0016021 (39%);GO:0033644 (30%);GO:0055036 (30%)	integral component of membrane (39%);host cell membrane (30%);virion membrane (30%)	GO:0005524 (42%);GO:0003724 (30%);GO:0003968 (30%)	ATP binding (42%);RNA helicase activity (30%);RNA-directed 5'-3' RNA polymerase activity (30%)	GO:0019062 (30%);GO:0039654 (30%);GO:0039520 (26%)	virion attachment to host cell (30%);fusion of virus membrane with host endosome membrane (30%);induction by virus of host autophagy (26%)	IPR027417 (33%);IPR014001 (30%);IPR001650 (30%)	P-loop containing nucleoside triphosphate hydrolase (33%);Helicase superfamily 1/2, ATP-binding domain (30%);Helicase, C-terminal (30%)
EAINYEVLDDYR	Bacteroides	Bacteria				Bacteroidetes			Bacteroidia				Bacteroidales					Bacteroidaceae				Bacteroides								5.3.1.8 (100%)	Mannose-6-phosphate isomerase (100%)			GO:0004476 (95%);GO:0008270 (95%);GO:0016853 (5%)	mannose-6-phosphate isomerase activity (95%);zinc ion binding (95%);isomerase activity (5%)	GO:0005975 (95%);GO:0045892 (1%)	carbohydrate metabolic process (95%);negative regulation of transcription, DNA-templated (1%)	IPR011051 (100%);IPR014710 (100%);IPR001250 (99%)	RmlC-like cupin domain superfamily (100%);RmlC-like jelly roll fold (100%);Mannose-6-phosphate isomerase, type I (99%)
EAIQATAR	root																													3.4.11.21 (100%)	Aspartyl aminopeptidase (100%)	GO:0005829 (24%);GO:0005737 (12%)	cytosol (24%);cytoplasm (12%)	GO:0008270 (100%);GO:0004177 (88%);GO:0008237 (71%)	zinc ion binding (100%);aminopeptidase activity (88%);metallopeptidase activity (71%)			IPR001948 (94%);IPR023358 (83%);IPR032580 (6%)	Peptidase M18 (94%);Peptidase M18, domain 2 (83%);SatD family (6%)
EAIQEEVIDK	Lactobacillus	Bacteria				Firmicutes			Bacilli				Lactobacillales					Lactobacillaceae				Lactobacillus								5.2.1.8 (100%)	Peptidylprolyl isomerase (100%)	GO:0005737 (78%)	cytoplasm (78%)	GO:0003755 (100%)	peptidyl-prolyl cis-trans isomerase activity (100%)	GO:0006457 (100%);GO:0015031 (100%);GO:0007049 (78%)	protein folding (100%);protein transport (100%);cell cycle (78%)	IPR005215 (100%);IPR008880 (100%);IPR027304 (100%)	Trigger factor (100%);Trigger factor, C-terminal (100%);Trigger factor/SurA domain superfamily (100%)
EAIQLIQTALPEVVANGHNIEAR	Lactobacillus reuteri	Bacteria				Firmicutes			Bacilli				Lactobacillales					Lactobacillaceae				Lactobacillus				Lactobacillus reuteri				1.1.1.1 (50%);1.1.1.202 (50%)	Alcohol dehydrogenase (50%);1,3-propanediol dehydrogenase (50%)			GO:0046872 (100%);GO:0016491 (81%);GO:0004022 (10%)	metal ion binding (100%);oxidoreductase activity (81%);alcohol dehydrogenase (NAD+) activity (10%)			IPR001670 (100%);IPR018211 (100%);IPR039697 (100%)	Alcohol dehydrogenase, iron-type/glycerol dehydrogenase GldA (100%);Alcohol dehydrogenase, iron-type, conserved site (100%);Iron-type alcohol dehydrogenase-like (100%)
EAIQSDPLGR	Akkermansia muciniphila	Bacteria				Verrucomicrobia			Verrucomicrobiae				Verrucomicrobiales					Akkermansiaceae				Akkermansia				Akkermansia muciniphila								GO:0016740 (100%)	transferase activity (100%)			IPR002575 (100%);IPR011009 (100%)	Aminoglycoside phosphotransferase (100%);Protein kinase-like domain superfamily (100%)
EAISDAAEQTK	Duncaniella muris	Bacteria				Bacteroidetes			Bacteroidia				Bacteroidales					Muribaculaceae				Duncaniella				Duncaniella muris
EAISESGATPLTR
EAISETVTEAQGK
EAITKPVQLR	Bacteroidales	Bacteria				Bacteroidetes			Bacteroidia				Bacteroidales																			GO:0005737 (100%)	cytoplasm (100%)	GO:0003746 (100%);GO:0003924 (100%);GO:0005525 (100%)	translation elongation factor activity (100%);GTPase activity (100%);GTP binding (100%)			IPR000640 (100%);IPR000795 (100%);IPR004161 (100%)	Elongation factor EFG, domain V-like (100%);Transcription factor, GTP-binding domain (100%);Translation elongation factor EFTu-like, domain 2 (100%)
EAITQPVELR	Bacteria	Bacteria																														GO:0005737 (96%)	cytoplasm (96%)	GO:0003746 (100%);GO:0005525 (100%);GO:0003924 (92%)	translation elongation factor activity (100%);GTP binding (100%);GTPase activity (92%)			IPR000640 (100%);IPR004161 (100%);IPR004540 (100%)	Elongation factor EFG, domain V-like (100%);Translation elongation factor EFTu-like, domain 2 (100%);Translation elongation factor EFG/EF2 (100%)
EAIVSLMVPQEPDQVATK	Bacteroidales	Bacteria				Bacteroidetes			Bacteroidia				Bacteroidales																							GO:0044238 (100%)	primary metabolic process (100%)	IPR003489 (100%);IPR036567 (100%)	Ribosome hibernation promoting factor/RaiA (100%);Ribosome hibernation promotion factor-like (100%)
EAIYTAATR	Bacteria	Bacteria																														GO:0009338 (100%)	exodeoxyribonuclease V complex (100%)	GO:0004386 (100%);GO:0008854 (100%)	helicase activity (100%);exodeoxyribonuclease V activity (100%)	GO:0006302 (100%);GO:0006310 (100%)	double-strand break repair (100%);DNA recombination (100%)	IPR011990 (80%);IPR013026 (80%);IPR013105 (80%)	Tetratricopeptide-like helical domain superfamily (80%);Tetratricopeptide repeat-containing domain (80%);Tetratricopeptide repeat 2 (80%)
DLVDNAPK	Bacteria	Bacteria																														GO:0005840 (100%)	ribosome (100%)	GO:0003735 (94%)	structural constituent of ribosome (94%)	GO:0006412 (99%)	translation (99%)	IPR000206 (100%);IPR013823 (100%);IPR014719 (100%)	Ribosomal protein L7/L12 (100%);Ribosomal protein L7/L12, C-terminal (100%);Ribosomal protein L7/L12, C-terminal/adaptor protein ClpS-like (100%)
DLVDSAPK	Bacteria	Bacteria																														GO:0005840 (100%)	ribosome (100%)	GO:0003735 (92%)	structural constituent of ribosome (92%)	GO:0006412 (100%)	translation (100%)	IPR013823 (100%);IPR014719 (100%);IPR000206 (100%)	Ribosomal protein L7/L12, C-terminal (100%);Ribosomal protein L7/L12, C-terminal/adaptor protein ClpS-like (100%);Ribosomal protein L7/L12 (100%)
DVVDGAPK	root																															GO:0005840 (100%)	ribosome (100%)	GO:0003735 (94%)	structural constituent of ribosome (94%)	GO:0006412 (100%)	translation (100%)	IPR013823 (100%);IPR014719 (100%);IPR000206 (100%)	Ribosomal protein L7/L12, C-terminal (100%);Ribosomal protein L7/L12, C-terminal/adaptor protein ClpS-like (100%);Ribosomal protein L7/L12 (100%)
DVVDSAPK	Bacteria	Bacteria																														GO:0005840 (100%)	ribosome (100%)	GO:0003735 (96%)	structural constituent of ribosome (96%)	GO:0006412 (100%)	translation (100%)	IPR013823 (100%);IPR014719 (100%);IPR000206 (98%)	Ribosomal protein L7/L12, C-terminal (100%);Ribosomal protein L7/L12, C-terminal/adaptor protein ClpS-like (100%);Ribosomal protein L7/L12 (98%)
EVVDGAPK	Bacteria	Bacteria																														GO:0005840 (100%)	ribosome (100%)	GO:0003735 (99%)	structural constituent of ribosome (99%)	GO:0006412 (100%)	translation (100%)	IPR013823 (100%);IPR014719 (100%);IPR000206 (100%)	Ribosomal protein L7/L12, C-terminal (100%);Ribosomal protein L7/L12, C-terminal/adaptor protein ClpS-like (100%);Ribosomal protein L7/L12 (100%)
EALAAEAVMDDEK	Lachnospiraceae	Bacteria				Firmicutes			Clostridia				Clostridiales					Lachnospiraceae														GO:0043190 (100%)	ATP-binding cassette (ABC) transporter complex (100%)			GO:0055085 (100%)	transmembrane transport (100%)	IPR000914 (100%);IPR030678 (100%);IPR039424 (100%)	Solute-binding protein family 5 domain (100%);Peptide/nickel binding protein, MppA-type (100%);Solute-binding protein family 5 (100%)
EALAAQIAVIGENMNIR	Clostridiales	Bacteria				Firmicutes			Clostridia				Clostridiales																			GO:0005737 (100%)	cytoplasm (100%)	GO:0003746 (100%)	translation elongation factor activity (100%)			IPR001816 (100%);IPR009060 (100%);IPR014039 (100%)	Translation elongation factor EFTs/EF1B (100%);UBA-like superfamily (100%);Translation elongation factor EFTs/EF1B, dimerisation (100%)
EALAAVTILR	Clostridiales	Bacteria				Firmicutes			Clostridia				Clostridiales																	4.1.2.- (100%)	Aldehyde-lyases (100%)			GO:0016832 (100%)	aldehyde-lyase activity (100%)	GO:0005975 (100%)	carbohydrate metabolic process (100%)	IPR005593 (100%);IPR009014 (100%);IPR018969 (100%)	Xylulose 5-phosphate/Fructose 6-phosphate phosphoketolase (100%);Transketolase C-terminal/Pyruvate-ferredoxin oxidoreductase domain II (100%);Xylulose 5-phosphate/Fructose 6-phosphate phosphoketolase, C-terminal (100%)
EALADISPITDYSGR	Lachnospiraceae bacterium	Bacteria				Firmicutes			Clostridia				Clostridiales					Lachnospiraceae								Lachnospiraceae bacterium				2.7.7.6 (100%)	DNA-directed RNA polymerase (100%)			GO:0003677 (100%);GO:0003899 (100%);GO:0032549 (100%)	DNA binding (100%);DNA-directed 5'-3' RNA polymerase activity (100%);ribonucleoside binding (100%)	GO:0006351 (100%)	transcription, DNA-templated (100%)	IPR007120 (100%);IPR007121 (100%);IPR007641 (100%)	DNA-directed RNA polymerase, subunit 2, hybrid-binding domain (100%);RNA polymerase, beta subunit, conserved site (100%);RNA polymerase Rpb2, domain 7 (100%)
EALANADDVR	Faecalibaculum rodentium	Bacteria				Firmicutes			Erysipelotrichia				Erysipelotrichales					Erysipelotrichaceae				Faecalibaculum				Faecalibaculum rodentium								GO:0005524 (100%);GO:0016740 (100%);GO:0016874 (100%)	ATP binding (100%);transferase activity (100%);ligase activity (100%)	GO:0006412 (100%);GO:0006450 (100%)	translation (100%);regulation of translational fidelity (100%)	IPR003837 (100%);IPR036113 (100%)	Glu-tRNAGln amidotransferase C subunit (100%);Glu-tRNAGln amidotransferase superfamily, subunit C (100%)
EALAVEEAHK	Bacteria	Bacteria																														GO:0015935 (98%);GO:0005840 (2%)	small ribosomal subunit (98%);ribosome (2%)	GO:0003735 (98%)	structural constituent of ribosome (98%)	GO:0006412 (99%)	translation (99%)	IPR001865 (100%);IPR005706 (100%);IPR018130 (100%)	Ribosomal protein S2 (100%);Ribosomal protein S2, bacteria/mitochondria/plastid (100%);Ribosomal protein S2, conserved site (100%)
EALCIHVLGGTGR	Bacteroidales	Bacteria				Bacteroidetes			Bacteroidia				Bacteroidales																			GO:0015934 (100%)	large ribosomal subunit (100%)	GO:0003735 (100%);GO:0019843 (100%)	structural constituent of ribosome (100%);rRNA binding (100%)	GO:0006412 (100%)	translation (100%)	IPR000218 (100%);IPR005745 (100%);IPR019972 (100%)	Ribosomal protein L14P (100%);Ribosomal protein L14P, bacterial-type (100%);Ribosomal protein L14P, conserved site (100%)
EALDAAPVVIGGIPFTK
EALDDLGEEFSGR	Rodentia	Eukaryota	Metazoa			Chordata	Craniata	Sarcopterygii	Mammalia			Euarchontoglires	Rodentia																	1.14.14.1 (100%)	Unspecific monooxygenase (100%)	GO:0005737 (43%);GO:0043231 (43%);GO:0005789 (29%)	cytoplasm (43%);intracellular membrane-bounded organelle (43%);endoplasmic reticulum membrane (29%)	GO:0005506 (100%);GO:0020037 (100%);GO:0008392 (71%)	iron ion binding (100%);heme binding (100%);arachidonic acid epoxygenase activity (71%)	GO:0019369 (57%);GO:0043651 (57%);GO:0006082 (43%)	arachidonic acid metabolic process (57%);linoleic acid metabolic process (57%);organic acid metabolic process (43%)	IPR001128 (100%);IPR002401 (100%);IPR017972 (100%)	Cytochrome P450 (100%);Cytochrome P450, E-class, group I (100%);Cytochrome P450, conserved site (100%)
EALDEDVPPASFWR	Mus musculus	Eukaryota	Metazoa			Chordata	Craniata	Sarcopterygii	Mammalia			Euarchontoglires	Rodentia	Myomorpha				Muridae	Murinae			Mus	Mus			Mus musculus				7.6.2.1 (100%);7.6.2.2 (100%)	P-type phospholipid transporter (100%);ABC-type xenobiotic transporter (100%)	GO:0005886 (100%);GO:0009986 (100%);GO:0016020 (100%)	plasma membrane (100%);cell surface (100%);membrane (100%)	GO:0005524 (100%);GO:0008559 (100%);GO:0015562 (100%)	ATP binding (100%);ATPase-coupled xenobiotic transmembrane transporter activity (100%);efflux transmembrane transporter activity (100%)	GO:0000086 (100%);GO:0009914 (100%);GO:0033231 (100%)	G2/M transition of mitotic cell cycle (100%);hormone transport (100%);carbohydrate export (100%)	IPR003439 (100%);IPR003593 (100%);IPR011527 (100%)	ABC transporter-like (100%);AAA+ ATPase domain (100%);ABC transporter type 1, transmembrane domain (100%)
EALDGWNFVDDK
EALDTVAETMK	Lactobacillus reuteri	Bacteria				Firmicutes			Bacilli				Lactobacillales					Lactobacillaceae				Lactobacillus				Lactobacillus reuteri						GO:0005737 (100%)	cytoplasm (100%)	GO:0016740 (30%)	transferase activity (30%)	GO:0009401 (100%)	phosphoenolpyruvate-dependent sugar phosphotransferase system (100%)	IPR000032 (100%);IPR001020 (100%);IPR002114 (100%)	Phosphocarrier protein HPr-like (100%);Phosphotransferase system, HPr histidine phosphorylation site (100%);Phosphotransferase system, HPr serine phosphorylation site (100%)
EALEAETAEAPAEAAE	Muribaculaceae	Bacteria				Bacteroidetes			Bacteroidia				Bacteroidales					Muribaculaceae														GO:0005840 (100%)	ribosome (100%)	GO:0003735 (100%)	structural constituent of ribosome (100%)	GO:0006412 (100%)	translation (100%)	IPR000307 (100%);IPR023803 (100%)	Ribosomal protein S16 (100%);Ribosomal protein S16 domain superfamily (100%)
EALEAIVGR	Lactobacillus	Bacteria				Firmicutes			Bacilli				Lactobacillales					Lactobacillaceae				Lactobacillus										GO:0015935 (100%)	small ribosomal subunit (100%)	GO:0003735 (100%);GO:0019843 (100%)	structural constituent of ribosome (100%);rRNA binding (100%)	GO:0006412 (100%)	translation (100%)	IPR001912 (100%);IPR002942 (100%);IPR005709 (100%)	Ribosomal protein S4/S9, N-terminal (100%);RNA-binding S4 domain (100%);Ribosomal protein S4, bacterial-type (100%)
EALEASGYK	Bacteria	Bacteria																																GO:0016813 (100%);GO:0046872 (86%)	hydrolase activity, acting on carbon-nitrogen (but not peptide) bonds, in linear amidines (100%);metal ion binding (86%)			IPR002933 (100%);IPR010158 (100%);IPR036264 (100%)	Peptidase M20 (100%);Amidase, carbamoylase-type (100%);Bacterial exopeptidase dimerisation domain (100%)
EALEEAMTR	Lachnospiraceae	Bacteria				Firmicutes			Clostridia				Clostridiales					Lachnospiraceae																GO:0005198 (100%)	structural molecule activity (100%)	GO:0071973 (100%)	bacterial-type flagellum-dependent cell motility (100%)	IPR001029 (100%)	Flagellin, D0/D1 domain (100%)
EALELAYEVISK
EALENANTNTEVLK	Metazoa	Eukaryota	Metazoa																													GO:0000815 (14%);GO:0005635 (14%);GO:0030496 (14%)	ESCRT III complex (14%);nuclear envelope (14%);midbody (14%)	GO:0042803 (13%);GO:0042802 (1%);GO:0003700 (0%)	protein homodimerization activity (13%);identical protein binding (1%);DNA-binding transcription factor activity (0%)	GO:0007034 (100%);GO:0010458 (14%);GO:0031468 (14%)	vacuolar transport (100%);exit from mitosis (14%);nuclear envelope reassembly (14%)	IPR005024 (100%);IPR000327 (0%);IPR006703 (0%)	Snf7 family (100%);POU-specific domain (0%);AIG1-type guanine nucleotide-binding (G) domain (0%)
EALENEAANAPAEETAE
EALFAFDEK
EALFNYAMTPFK	Eggerthellaceae	Bacteria				Actinobacteria			Coriobacteriia				Eggerthellales					Eggerthellaceae														GO:0005840 (100%)	ribosome (100%)	GO:0003735 (100%)	structural constituent of ribosome (100%)	GO:0006412 (100%)	translation (100%)	IPR000754 (100%);IPR014721 (100%);IPR020568 (100%)	Ribosomal protein S9 (100%);Ribosomal protein S5 domain 2-type fold, subgroup (100%);Ribosomal protein S5 domain 2-type fold (100%)
EALGAGGAQHGGIK
EALGDVMNQVTEVK	Lachnospiraceae bacterium	Bacteria				Firmicutes			Clostridia				Clostridiales					Lachnospiraceae								Lachnospiraceae bacterium				6.1.1.7 (100%)	Alanine--tRNA ligase (100%)	GO:0005737 (100%)	cytoplasm (100%)	GO:0000049 (100%);GO:0004813 (100%);GO:0005524 (100%)	tRNA binding (100%);alanine-tRNA ligase activity (100%);ATP binding (100%)	GO:0006419 (100%)	alanyl-tRNA aminoacylation (100%)	IPR002318 (100%);IPR003156 (100%);IPR009000 (100%)	Alanine-tRNA ligase, class IIc (100%);DHHA1 domain (100%);Translation protein, beta-barrel domain superfamily (100%)
EALGMLEYVNK	Erysipelotrichaceae	Bacteria				Firmicutes			Erysipelotrichia				Erysipelotrichales					Erysipelotrichaceae														GO:0015934 (100%)	large ribosomal subunit (100%)	GO:0003735 (100%);GO:0019843 (100%)	structural constituent of ribosome (100%);rRNA binding (100%)	GO:0006412 (100%)	translation (100%)	IPR001063 (100%);IPR005727 (100%);IPR036394 (100%)	Ribosomal protein L22/L17 (100%);Ribosomal protein L22, bacterial/chloroplast-type (100%);Ribosomal protein L22/L17 superfamily (100%)
EALGMVETK	Bacteria	Bacteria																																				IPR000249 (100%);IPR037233 (100%);IPR020808 (89%)	Microcompartment protein, bacteria (100%);CcmK-like superfamily (100%);Bacterial microcompartments protein, conserved site (89%)
EALGQHPVEIVGAK	Akkermansia muciniphila	Bacteria				Verrucomicrobia			Verrucomicrobiae				Verrucomicrobiales					Akkermansiaceae				Akkermansia				Akkermansia muciniphila				1.1.1.86 (100%)	Ketol-acid reductoisomerase (NADP(+)) (100%)			GO:0000287 (100%);GO:0004455 (100%);GO:0016853 (91%)	magnesium ion binding (100%);ketol-acid reductoisomerase activity (100%);isomerase activity (91%)	GO:0009097 (100%);GO:0009099 (100%)	isoleucine biosynthetic process (100%);valine biosynthetic process (100%)	IPR000506 (100%);IPR008927 (100%);IPR013023 (100%)	Ketol-acid reductoisomerase, C-terminal (100%);6-phosphogluconate dehydrogenase-like, C-terminal domain superfamily (100%);Ketol-acid reductoisomerase (100%)
EALGYVAEAR	Muribaculaceae	Bacteria				Bacteroidetes			Bacteroidia				Bacteroidales					Muribaculaceae												4.1.2.14 (100%);4.1.3.16 (100%)	2-dehydro-3-deoxy-phosphogluconate aldolase (100%);4-hydroxy-2-oxoglutarate aldolase (100%)			GO:0008675 (100%);GO:0008700 (100%);GO:0043725 (100%)	2-dehydro-3-deoxy-phosphogluconate aldolase activity (100%);4-hydroxy-2-oxoglutarate aldolase activity (100%);2-keto-3-deoxygluconate aldolase activity (100%)			IPR000887 (100%);IPR013785 (100%)	KDPG/KHG aldolase (100%);Aldolase-type TIM barrel (100%)
EALHFAIDTVTNNYFLDYGNEEGTNWEDYK
EALLANAEQPGLDFGK	Lachnospiraceae	Bacteria				Firmicutes			Clostridia				Clostridiales					Lachnospiraceae												2.7.7.27 (100%)	Glucose-1-phosphate adenylyltransferase (100%)			GO:0005524 (100%);GO:0008878 (100%)	ATP binding (100%);glucose-1-phosphate adenylyltransferase activity (100%)	GO:0005978 (100%)	glycogen biosynthetic process (100%)	IPR001451 (100%);IPR005835 (100%);IPR005836 (100%)	Hexapeptide repeat (100%);Nucleotidyl transferase domain (100%);ADP-glucose pyrophosphorylase, conserved site (100%)
EALLSNLAIALIQHK	Bacteroidales	Bacteria				Bacteroidetes			Bacteroidia				Bacteroidales																			GO:0005840 (100%)	ribosome (100%)	GO:0003735 (100%)	structural constituent of ribosome (100%)	GO:0006412 (100%)	translation (100%)	IPR000456 (100%);IPR036373 (100%)	Ribosomal protein L17 (100%);Ribosomal protein L17 superfamily (100%)
EALNNLAMQVAALYPK
EALPGADFVTTQFR	Bacteria	Bacteria																												3.2.1.86 (100%)	6-phospho-beta-glucosidase (100%)			GO:0016616 (100%);GO:0004553 (75%);GO:0008706 (25%)	oxidoreductase activity, acting on the CH-OH group of donors, NAD or NADP as acceptor (100%);hydrolase activity, hydrolyzing O-glycosyl compounds (75%);6-phospho-beta-glucosidase activity (25%)	GO:0005975 (100%)	carbohydrate metabolic process (100%)	IPR001088 (100%);IPR015955 (100%);IPR022616 (100%)	Glycoside hydrolase, family 4 (100%);Lactate dehydrogenase/glycoside hydrolase, family 4, C-terminal (100%);Glycosyl hydrolase, family 4, C-terminal (100%)
EALQAEDLEK	Lactobacillus	Bacteria				Firmicutes			Bacilli				Lactobacillales					Lactobacillaceae				Lactobacillus								2.7.1.6 (100%)	Galactokinase (100%)	GO:0005737 (100%)	cytoplasm (100%)	GO:0004335 (100%);GO:0005524 (100%);GO:0005534 (100%)	galactokinase activity (100%);ATP binding (100%);galactose binding (100%)	GO:0006012 (100%)	galactose metabolic process (100%)	IPR000705 (100%);IPR006203 (100%);IPR006204 (100%)	Galactokinase (100%);GHMP kinase, ATP-binding, conserved site (100%);GHMP kinase N-terminal domain (100%)
EALSAGVDIQK
EALSFYDSSNSNK
EALSLAYTPGVAEPCK	Clostridiales	Bacteria				Firmicutes			Clostridia				Clostridiales																					GO:0004471 (100%);GO:0046872 (100%);GO:0051287 (100%)	malate dehydrogenase (decarboxylating) (NAD+) activity (100%);metal ion binding (100%);NAD binding (100%)			IPR001891 (100%);IPR012301 (100%);IPR012302 (100%)	Malic oxidoreductase (100%);Malic enzyme, N-terminal domain (100%);Malic enzyme, NAD-binding (100%)
EALSQAGTYNDR	Bacteroidaceae	Bacteria				Bacteroidetes			Bacteroidia				Bacteroidales					Bacteroidaceae												6.3.4.2 (100%)	CTP synthase (glutamine hydrolyzing) (100%)	GO:0005829 (1%)	cytosol (1%)	GO:0003883 (100%);GO:0005524 (96%);GO:0046872 (96%)	CTP synthase activity (100%);ATP binding (96%);metal ion binding (96%)	GO:0006541 (98%);GO:0044210 (96%);GO:0006241 (4%)	glutamine metabolic process (98%);'de novo' CTP biosynthetic process (96%);CTP biosynthetic process (4%)	IPR004468 (100%);IPR017926 (100%);IPR029062 (100%)	CTP synthase (100%);Glutamine amidotransferase (100%);Class I glutamine amidotransferase-like (100%)
EALSR	root																													1.7.99.4 (15%);4.2.1.2 (11%);2.4.1.21 (4%)	Nitrate reductase (15%);Fumarate hydratase (11%);Starch synthase (4%)	GO:0016021 (14%);GO:0005737 (6%);GO:0005634 (5%)	integral component of membrane (14%);cytoplasm (6%);nucleus (5%)	GO:0003677 (23%);GO:0003700 (16%);GO:0005524 (14%)	DNA binding (23%);DNA-binding transcription factor activity (16%);ATP binding (14%)	GO:0006355 (4%);GO:0006099 (3%);GO:0042126 (2%)	regulation of transcription, DNA-templated (4%);tricarboxylic acid cycle (3%);nitrate metabolic process (2%)	IPR027417 (13%);IPR036388 (12%);IPR036390 (10%)	P-loop containing nucleoside triphosphate hydrolase (13%);Winged helix-like DNA-binding domain superfamily (12%);Winged helix DNA-binding domain superfamily (10%)
EALSTQISIIGENMNIR	Ruminococcus	Bacteria				Firmicutes			Clostridia				Clostridiales					Ruminococcaceae				Ruminococcus										GO:0005737 (100%)	cytoplasm (100%)	GO:0003746 (100%)	translation elongation factor activity (100%)			IPR001816 (100%);IPR009060 (100%);IPR014039 (100%)	Translation elongation factor EFTs/EF1B (100%);UBA-like superfamily (100%);Translation elongation factor EFTs/EF1B, dimerisation (100%)
EALTGAAYIVSSGGAAR	Bacteroidales	Bacteria				Bacteroidetes			Bacteroidia				Bacteroidales																	1.1.1.- (100%)	With NAD(+) or NADP(+) as acceptor (100%)			GO:0016615 (100%);GO:0016616 (100%)	malate dehydrogenase activity (100%);oxidoreductase activity, acting on the CH-OH group of donors, NAD or NADP as acceptor (100%)	GO:0005975 (100%);GO:0006108 (100%)	carbohydrate metabolic process (100%);malate metabolic process (100%)	IPR001236 (100%);IPR001557 (100%);IPR010945 (100%)	Lactate/malate dehydrogenase, N-terminal (100%);L-lactate/malate dehydrogenase (100%);Malate dehydrogenase, type 2 (100%)
EALTGADYIVNSGGAAR
EALTGAGYVVSSGGAAR
EALTGASYIVSSGGAAR	Bacteroidales	Bacteria				Bacteroidetes			Bacteroidia				Bacteroidales																	1.1.1.37 (100%)	Malate dehydrogenase (100%)			GO:0016615 (86%);GO:0016616 (86%);GO:0030060 (11%)	malate dehydrogenase activity (86%);oxidoreductase activity, acting on the CH-OH group of donors, NAD or NADP as acceptor (86%);L-malate dehydrogenase activity (11%)	GO:0005975 (97%);GO:0006108 (97%);GO:0006099 (1%)	carbohydrate metabolic process (97%);malate metabolic process (97%);tricarboxylic acid cycle (1%)	IPR001236 (100%);IPR001557 (100%);IPR010945 (100%)	Lactate/malate dehydrogenase, N-terminal (100%);L-lactate/malate dehydrogenase (100%);Malate dehydrogenase, type 2 (100%)
EALTGSVAVVGAK
EALTKPVELR
EALTLDGSDDAAIEGLIK
EALTLIVIPK
EALTNLAMQIAALSPK	Lachnospiraceae bacterium	Bacteria				Firmicutes			Clostridia				Clostridiales					Lachnospiraceae								Lachnospiraceae bacterium						GO:0005737 (100%)	cytoplasm (100%)	GO:0003746 (100%)	translation elongation factor activity (100%)			IPR001816 (100%);IPR009060 (100%);IPR014039 (100%)	Translation elongation factor EFTs/EF1B (100%);UBA-like superfamily (100%);Translation elongation factor EFTs/EF1B, dimerisation (100%)
EALTNLAMQVAALNPK
EALTNLAMQVAALSPK	Kineothrix alysoides	Bacteria				Firmicutes			Clostridia				Clostridiales					Lachnospiraceae				Kineothrix				Kineothrix alysoides						GO:0005737 (100%)	cytoplasm (100%)	GO:0003746 (100%)	translation elongation factor activity (100%)			IPR001816 (100%);IPR009060 (100%);IPR014039 (100%)	Translation elongation factor EFTs/EF1B (100%);UBA-like superfamily (100%);Translation elongation factor EFTs/EF1B, dimerisation (100%)
EALTNLAMQVAALYPK	Lachnospiraceae	Bacteria				Firmicutes			Clostridia				Clostridiales					Lachnospiraceae														GO:0005737 (100%)	cytoplasm (100%)	GO:0003746 (100%)	translation elongation factor activity (100%)			IPR001816 (100%);IPR009060 (100%);IPR014039 (100%)	Translation elongation factor EFTs/EF1B (100%);UBA-like superfamily (100%);Translation elongation factor EFTs/EF1B, dimerisation (100%)
EALTQTVQHR	Alistipes	Bacteria				Bacteroidetes			Bacteroidia				Bacteroidales					Rikenellaceae				Alistipes										GO:0005737 (100%)	cytoplasm (100%)	GO:0003746 (100%);GO:0003924 (100%);GO:0005525 (100%)	translation elongation factor activity (100%);GTPase activity (100%);GTP binding (100%)			IPR000640 (100%);IPR000795 (100%);IPR004161 (100%)	Elongation factor EFG, domain V-like (100%);Transcription factor, GTP-binding domain (100%);Translation elongation factor EFTu-like, domain 2 (100%)
EALVAEAEK	Bacteria	Bacteria																																				IPR007139 (100%)	Protein of unknown function DUF349 (100%)
EALVEPASESPRPALAR	Murinae	Eukaryota	Metazoa			Chordata	Craniata	Sarcopterygii	Mammalia			Euarchontoglires	Rodentia	Myomorpha				Muridae	Murinae													GO:0005623 (100%);GO:0012505 (100%);GO:0016324 (100%)	cell (100%);endomembrane system (100%);apical plasma membrane (100%)	GO:0008013 (100%);GO:0017081 (100%);GO:0019902 (100%)	beta-catenin binding (100%);chloride channel regulator activity (100%);phosphatase binding (100%)	GO:0007097 (100%);GO:0008285 (100%);GO:0008360 (100%)	nuclear migration (100%);negative regulation of cell population proliferation (100%);regulation of cell shape (100%)	IPR001478 (100%);IPR015098 (100%);IPR017300 (100%)	PDZ domain (100%);EBP50, C-terminal (100%);Na(+)/H(+) exchange regulatory cofactor NHERF-1/2 (100%)
EALVIAGSDK	root																																	GO:0016787 (50%);GO:0046559 (50%)	hydrolase activity (50%);alpha-glucuronidase activity (50%)	GO:0045493 (50%)	xylan catabolic process (50%)	IPR029018 (100%);IPR031924 (100%);IPR042301 (100%)	Beta-hexosaminidase-like, domain 2 (100%);Glycosyl hydrolase family 115 (100%);Glycosyl hydrolase 115 superfamily (100%)
EALYALGETPLPEYIK	Bacteroidales	Bacteria				Bacteroidetes			Bacteroidia				Bacteroidales																	2.4.99.17 (100%)	S-adenosylmethionine:tRNA ribosyltransferase-isomerase (100%)	GO:0005737 (100%)	cytoplasm (100%)	GO:0016853 (100%);GO:0016757 (75%);GO:0016740 (25%)	isomerase activity (100%);transferase activity, transferring glycosyl groups (75%);transferase activity (25%)	GO:0008616 (100%)	queuosine biosynthetic process (100%)	IPR003699 (100%);IPR036100 (100%);IPR042118 (100%)	S-adenosylmethionine:tRNA ribosyltransferase-isomerase, QueA (100%);S-adenosylmethionine:tRNA ribosyltransferase-isomerase, QueA superfamily (100%);QueA, domain 1 (100%)
EALYLYLLQK	Bacteria	Bacteria																												2.7.10.2 (100%)	Non-specific protein-tyrosine kinase (100%)	GO:0016021 (98%);GO:0016020 (2%)	integral component of membrane (98%);membrane (2%)	GO:0004715 (33%);GO:0016301 (23%)	non-membrane spanning protein tyrosine kinase activity (33%);kinase activity (23%)	GO:0045226 (93%);GO:0009103 (72%)	extracellular polysaccharide biosynthetic process (93%);lipopolysaccharide biosynthetic process (72%)	IPR005702 (100%);IPR027417 (100%);IPR025669 (88%)	Exopolysaccharide synthesis protein (100%);P-loop containing nucleoside triphosphate hydrolase (100%);AAA domain (88%)
GILVTDR	root																															GO:0005968 (1%)	Rab-protein geranylgeranyltransferase complex (1%)	GO:0009055 (98%);GO:0005092 (1%);GO:0008887 (1%)	electron transfer activity (98%);GDP-dissociation inhibitor activity (1%);glycerate kinase activity (1%)	GO:0006886 (1%);GO:0007264 (1%);GO:0018344 (1%)	intracellular protein transport (1%);small GTPase mediated signal transduction (1%);protein geranylgeranylation (1%)	IPR012255 (98%);IPR014729 (98%);IPR014730 (98%)	Electron transfer flavoprotein, beta subunit (98%);Rossmann-like alpha/beta/alpha sandwich fold (98%);Electron transfer flavoprotein, alpha/beta-subunit, N-terminal (98%)
EAMASEEDMPEWGAQEAR
EAMEVIHGDYGDNPVR	Bacteroidales	Bacteria				Bacteroidetes			Bacteroidia				Bacteroidales																			GO:0016021 (100%)	integral component of membrane (100%)					IPR013168 (100%)	Cpl-7 lysozyme, C-terminal (100%)
EAMLLFNQMYR	Bacteria	Bacteria
EAMLTYVQK	Clostridiales	Bacteria				Firmicutes			Clostridia				Clostridiales																	1.1.1.27 (100%)	L-lactate dehydrogenase (100%)	GO:0005737 (100%)	cytoplasm (100%)	GO:0004459 (100%)	L-lactate dehydrogenase activity (100%)	GO:0006096 (100%)	glycolytic process (100%)	IPR001236 (100%);IPR001557 (100%);IPR011304 (100%)	Lactate/malate dehydrogenase, N-terminal (100%);L-lactate/malate dehydrogenase (100%);L-lactate dehydrogenase (100%)
EAMNYGMLR	Duncaniella	Bacteria				Bacteroidetes			Bacteroidia				Bacteroidales					Muribaculaceae				Duncaniella												GO:0016491 (100%)	oxidoreductase activity (100%)			IPR000415 (100%);IPR016446 (100%);IPR029479 (100%)	Nitroreductase-like (100%);Flavin oxidoreductase Frp family (100%);Nitroreductase (100%)
EAMQNGDK	Bacteroidales	Bacteria				Bacteroidetes			Bacteroidia				Bacteroidales																			GO:0016021 (100%)	integral component of membrane (100%)					IPR003849 (100%)	Preprotein translocase YajC (100%)
VVTAGGIHGR	Bacteroidales	Bacteria				Bacteroidetes			Bacteroidia				Bacteroidales																			GO:0016021 (100%)	integral component of membrane (100%)					IPR003849 (100%)	Preprotein translocase YajC (100%)
EAMQNGVLAGYPLIDVK	Bacilli	Bacteria				Firmicutes			Bacilli																							GO:0005737 (100%)	cytoplasm (100%)	GO:0003746 (100%);GO:0005525 (100%);GO:0003924 (97%)	translation elongation factor activity (100%);GTP binding (100%);GTPase activity (97%)			IPR000640 (100%);IPR000795 (100%);IPR004161 (100%)	Elongation factor EFG, domain V-like (100%);Transcription factor, GTP-binding domain (100%);Translation elongation factor EFTu-like, domain 2 (100%)
EAMSDEEVEQWEDTIK
EAMSNTATPAAGAFGFTVTK
EANAIQEQNIR
EANAQWGLSR	Coriobacteriaceae bacterium	Bacteria				Actinobacteria			Coriobacteriia				Coriobacteriales					Coriobacteriaceae								Coriobacteriaceae bacterium						GO:0005840 (100%)	ribosome (100%)	GO:0003735 (100%);GO:0019843 (100%)	structural constituent of ribosome (100%);rRNA binding (100%)	GO:0006412 (100%)	translation (100%)	IPR000702 (100%);IPR002358 (100%);IPR019906 (100%)	Ribosomal protein L6 (100%);Ribosomal protein L6, conserved site (100%);Ribosomal protein L6, bacterial-type (100%)
EANAYDFIMK	root																													7.6.2.1 (70%);7.6.2.2 (60%);7.5.2.6 (20%)	P-type phospholipid transporter (70%);ABC-type xenobiotic transporter (60%);ABC-type lipid A-core oligosaccharide transporter (20%)	GO:0016021 (98%);GO:0016324 (9%);GO:0009986 (7%)	integral component of membrane (98%);apical plasma membrane (9%);cell surface (7%)	GO:0005524 (100%);GO:0016887 (98%);GO:0042626 (93%)	ATP binding (100%);ATPase activity (98%);ATPase-coupled transmembrane transporter activity (93%)	GO:0045332 (11%);GO:0000086 (7%);GO:0047484 (7%)	phospholipid translocation (11%);G2/M transition of mitotic cell cycle (7%);regulation of response to osmotic stress (7%)	IPR027417 (100%);IPR039421 (100%);IPR003439 (100%)	P-loop containing nucleoside triphosphate hydrolase (100%);Type I protein exporter (100%);ABC transporter-like (100%)
EANDLVVQNNR	Muribaculum intestinale	Bacteria				Bacteroidetes			Bacteroidia				Bacteroidales					Muribaculaceae				Muribaculum				Muribaculum intestinale								GO:0004134 (100%);GO:0004135 (100%)	4-alpha-glucanotransferase activity (100%);amylo-alpha-1,6-glucosidase activity (100%)	GO:0005980 (100%)	glycogen catabolic process (100%)	IPR008928 (100%);IPR010401 (100%);IPR012341 (100%)	Six-hairpin glycosidase superfamily (100%);Glycogen debranching enzyme (100%);Six-hairpin glycosidase-like superfamily (100%)
EANDSHEDIVK
EANEGVDFMPLTVEYK	Bacteroidales	Bacteria				Bacteroidetes			Bacteroidia				Bacteroidales																	2.7.7.8 (100%)	Polyribonucleotide nucleotidyltransferase (100%)	GO:0005737 (100%)	cytoplasm (100%)	GO:0000287 (100%);GO:0003723 (100%);GO:0004654 (100%)	magnesium ion binding (100%);RNA binding (100%);polyribonucleotide nucleotidyltransferase activity (100%)	GO:0006396 (100%);GO:0006402 (100%)	RNA processing (100%);mRNA catabolic process (100%)	IPR001247 (100%);IPR003029 (100%);IPR004087 (100%)	Exoribonuclease, phosphorolytic domain 1 (100%);S1 domain (100%);K Homology domain (100%)
EANEPAHATSITSK	Bacteroidales	Bacteria				Bacteroidetes			Bacteroidia				Bacteroidales
EANFEENWAIAVNYLAAAR	Mus musculus	Eukaryota	Metazoa			Chordata	Craniata	Sarcopterygii	Mammalia			Euarchontoglires	Rodentia	Myomorpha				Muridae	Murinae			Mus	Mus			Mus musculus						GO:0005615 (100%)	extracellular space (100%)			GO:0007275 (100%)	multicellular organism development (100%)	IPR008499 (100%)	Leg1 (100%)
EANIHQFIDSLPDK	Rodentia	Eukaryota	Metazoa			Chordata	Craniata	Sarcopterygii	Mammalia			Euarchontoglires	Rodentia																	7.6.2.1 (100%);7.6.2.2 (100%)	P-type phospholipid transporter (100%);ABC-type xenobiotic transporter (100%)	GO:0016021 (100%);GO:0005886 (40%);GO:0016324 (40%)	integral component of membrane (100%);plasma membrane (40%);apical plasma membrane (40%)	GO:0005524 (100%);GO:0016887 (100%);GO:0042626 (100%)	ATP binding (100%);ATPase activity (100%);ATPase-coupled transmembrane transporter activity (100%)	GO:0045332 (40%);GO:0099040 (40%);GO:0000086 (20%)	phospholipid translocation (40%);ceramide translocation (40%);G2/M transition of mitotic cell cycle (20%)	IPR003439 (100%);IPR003593 (100%);IPR011527 (100%)	ABC transporter-like (100%);AAA+ ATPase domain (100%);ABC transporter type 1, transmembrane domain (100%)
EANIYDEQK
QDEWVVAQIK	Bacilli	Bacteria				Firmicutes			Bacilli																					5.3.1.1 (100%)	Triose-phosphate isomerase (100%)	GO:0005737 (100%)	cytoplasm (100%)	GO:0004807 (100%)	triose-phosphate isomerase activity (100%)	GO:0006094 (100%);GO:0006096 (100%)	gluconeogenesis (100%);glycolytic process (100%)	IPR000652 (100%);IPR013785 (100%);IPR020861 (100%)	Triosephosphate isomerase (100%);Aldolase-type TIM barrel (100%);Triosephosphate isomerase, active site (100%)
EANLAAAFGKPINF	Mus musculus	Eukaryota	Metazoa			Chordata	Craniata	Sarcopterygii	Mammalia			Euarchontoglires	Rodentia	Myomorpha				Muridae	Murinae			Mus	Mus			Mus musculus				1.8.1.4 (100%)	Dihydrolipoyl dehydrogenase (100%)	GO:0005623 (100%);GO:0005634 (100%);GO:0005654 (100%)	cell (100%);nucleus (100%);nucleoplasm (100%)	GO:0004148 (100%);GO:0009055 (100%);GO:0034604 (100%)	dihydrolipoyl dehydrogenase activity (100%);electron transfer activity (100%);pyruvate dehydrogenase (NAD+) activity (100%)	GO:0006086 (100%);GO:0006103 (100%);GO:0006120 (100%)	acetyl-CoA biosynthetic process from pyruvate (100%);2-oxoglutarate metabolic process (100%);mitochondrial electron transport, NADH to ubiquinone (100%)	IPR001100 (100%);IPR004099 (100%);IPR006258 (100%)	Pyridine nucleotide-disulphide oxidoreductase, class I (100%);Pyridine nucleotide-disulphide oxidoreductase, dimerisation domain (100%);Dihydrolipoamide dehydrogenase (100%)
EANLDQTIATLIADR	Muribaculum intestinale	Bacteria				Bacteroidetes			Bacteroidia				Bacteroidales					Muribaculaceae				Muribaculum				Muribaculum intestinale
EANNEANDDAVNDAEQALK	Faecalibaculum rodentium	Bacteria				Firmicutes			Erysipelotrichia				Erysipelotrichales					Erysipelotrichaceae				Faecalibaculum				Faecalibaculum rodentium
EANNIRPTEIAQITFLK	Bacteroides	Bacteria				Bacteroidetes			Bacteroidia				Bacteroidales					Bacteroidaceae				Bacteroides																IPR012910 (100%);IPR023996 (100%);IPR037066 (100%)	TonB-dependent receptor, plug domain (100%);TonB-dependent outer membrane protein, SusC/RagA (100%);TonB-dependent receptor, plug domain superfamily (100%)
EANNVLWGNLGK	Bacteroidales	Bacteria				Bacteroidetes			Bacteroidia				Bacteroidales																									IPR025970 (100%);IPR033404 (100%);IPR033407 (100%)	SusE outer membrane protein (100%);Domain of unknown function DUF5111 (100%);Domain of unknown function DUF5114 (100%)
EANNVVWGNLGESGK	Muribaculaceae	Bacteria				Bacteroidetes			Bacteroidia				Bacteroidales					Muribaculaceae																				IPR025970 (100%);IPR033404 (100%);IPR033407 (100%)	SusE outer membrane protein (100%);Domain of unknown function DUF5111 (100%);Domain of unknown function DUF5114 (100%)
EANPNYGYNYVGLGEIALK	Duncaniella muris	Bacteria				Bacteroidetes			Bacteroidia				Bacteroidales					Muribaculaceae				Duncaniella				Duncaniella muris												IPR011990 (100%);IPR013026 (100%);IPR019734 (100%)	Tetratricopeptide-like helical domain superfamily (100%);Tetratricopeptide repeat-containing domain (100%);Tetratricopeptide repeat (100%)
EANPTEFTAK
EANQIETER	Bacteroidales	Bacteria				Bacteroidetes			Bacteroidia				Bacteroidales																					GO:0004356 (100%)	glutamate-ammonia ligase activity (100%)	GO:0006807 (100%)	nitrogen compound metabolic process (100%)	IPR008146 (100%);IPR014746 (100%);IPR022147 (100%)	Glutamine synthetase, catalytic domain (100%);Glutamine synthetase/guanido kinase, catalytic domain (100%);Glutamine synthetase type III N-terminal (100%)
EANSELTTGLGNLQSSVSALQK
EANTTAYVEK	Muribaculaceae	Bacteria				Bacteroidetes			Bacteroidia				Bacteroidales					Muribaculaceae																				IPR011990 (100%);IPR013026 (100%);IPR019734 (100%)	Tetratricopeptide-like helical domain superfamily (100%);Tetratricopeptide repeat-containing domain (100%);Tetratricopeptide repeat (100%)
EANVNPDTR	Clostridia	Bacteria				Firmicutes			Clostridia																							GO:0005840 (100%)	ribosome (100%)	GO:0000049 (100%);GO:0003735 (100%);GO:0019843 (100%)	tRNA binding (100%);structural constituent of ribosome (100%);rRNA binding (100%)	GO:0006412 (100%)	translation (100%)	IPR001892 (100%);IPR010979 (100%);IPR018269 (100%)	Ribosomal protein S13 (100%);Ribosomal protein S13-like, H2TH (100%);Ribosomal protein S13, conserved site (100%)
EANVPTVLINR
EANVYDEQK	Bacteroidales	Bacteria				Bacteroidetes			Bacteroidia				Bacteroidales																			GO:0016021 (100%)	integral component of membrane (100%)					IPR011990 (100%);IPR013026 (100%);IPR019734 (100%)	Tetratricopeptide-like helical domain superfamily (100%);Tetratricopeptide repeat-containing domain (100%);Tetratricopeptide repeat (100%)
EANYNDNVAGVMTWMHTFSPAK	Lactobacillus	Bacteria				Firmicutes			Bacilli				Lactobacillales					Lactobacillaceae				Lactobacillus								5.3.1.4 (100%)	L-arabinose isomerase (100%)	GO:0005737 (95%)	cytoplasm (95%)	GO:0008733 (100%);GO:0046872 (90%);GO:0030145 (5%)	L-arabinose isomerase activity (100%);metal ion binding (90%);manganese ion binding (5%)	GO:0019569 (95%);GO:0005996 (5%)	L-arabinose catabolic process to xylulose 5-phosphate (95%);monosaccharide metabolic process (5%)	IPR003762 (100%);IPR009015 (100%);IPR038583 (100%)	L-arabinose isomerase (100%);L-fucose isomerase, N-terminal/central domain superfamily (100%);L-arabinose isomerase, N-terminal domain superfamily (100%)
EANYTYYPK	Bacteroidales	Bacteria				Bacteroidetes			Bacteroidia				Bacteroidales																	2.6.1.52 (100%)	Phosphoserine transaminase (100%)	GO:0005737 (100%)	cytoplasm (100%)	GO:0004648 (100%);GO:0030170 (100%)	O-phospho-L-serine:2-oxoglutarate aminotransferase activity (100%);pyridoxal phosphate binding (100%)	GO:0006564 (100%);GO:0008615 (100%)	L-serine biosynthetic process (100%);pyridoxine biosynthetic process (100%)	IPR000192 (100%);IPR015421 (100%);IPR015422 (100%)	Aminotransferase class V domain (100%);Pyridoxal phosphate-dependent transferase, major domain (100%);Pyridoxal phosphate-dependent transferase domain 1 (100%)
EAPFVQGVELVYK	Lachnospiraceae bacterium	Bacteria				Firmicutes			Clostridia				Clostridiales					Lachnospiraceae								Lachnospiraceae bacterium						GO:0005737 (100%)	cytoplasm (100%)	GO:0000774 (100%);GO:0042803 (100%);GO:0051087 (100%)	adenyl-nucleotide exchange factor activity (100%);protein homodimerization activity (100%);chaperone binding (100%)	GO:0006457 (100%)	protein folding (100%)	IPR000740 (100%);IPR009012 (100%);IPR013805 (100%)	GrpE nucleotide exchange factor (100%);GrpE nucleotide exchange factor, head (100%);GrpE nucleotide exchange factor, coiled-coil (100%)
EAPIAISNIALIDPK	Duncaniella	Bacteria				Bacteroidetes			Bacteroidia				Bacteroidales					Muribaculaceae				Duncaniella										GO:0005840 (100%)	ribosome (100%)	GO:0003735 (100%);GO:0019843 (100%)	structural constituent of ribosome (100%);rRNA binding (100%)	GO:0006412 (100%)	translation (100%)	IPR003256 (100%);IPR005824 (100%);IPR005825 (100%)	Ribosomal protein L24 (100%);KOW (100%);Ribosomal protein L24/L26, conserved site (100%)
EAPIDASNVMYVHK	Clostridiales bacterium	Bacteria				Firmicutes			Clostridia				Clostridiales													Clostridiales bacterium						GO:0005840 (100%)	ribosome (100%)	GO:0003735 (100%);GO:0019843 (100%)	structural constituent of ribosome (100%);rRNA binding (100%)	GO:0006412 (100%)	translation (100%)	IPR003256 (100%);IPR005824 (100%);IPR008991 (100%)	Ribosomal protein L24 (100%);KOW (100%);Translation protein SH3-like domain superfamily (100%)
EAPIDILEIDNTAVR	Bacteroidales	Bacteria				Bacteroidetes			Bacteroidia				Bacteroidales																	5.4.99.2 (99%);5.4.99.- (1%)	Methylmalonyl-CoA mutase (99%);Transferring other groups (1%)			GO:0004494 (99%);GO:0031419 (90%);GO:0046872 (89%)	methylmalonyl-CoA mutase activity (99%);cobalamin binding (90%);metal ion binding (89%)			IPR006099 (100%);IPR016176 (100%);IPR006098 (97%)	Methylmalonyl-CoA mutase, alpha/beta chain, catalytic (100%);Cobalamin (vitamin B12)-dependent enzyme, catalytic (100%);Methylmalonyl-CoA mutase, alpha chain, catalytic (97%)
EAPIDISNVMLVVDGK	Clostridiales	Bacteria				Firmicutes			Clostridia				Clostridiales																			GO:0005840 (100%)	ribosome (100%)	GO:0003735 (100%);GO:0019843 (100%)	structural constituent of ribosome (100%);rRNA binding (100%)	GO:0006412 (100%)	translation (100%)	IPR003256 (100%);IPR005824 (100%);IPR008991 (100%)	Ribosomal protein L24 (100%);KOW (100%);Translation protein SH3-like domain superfamily (100%)
EAPIHVSNVAFYDSK	Firmicutes	Bacteria				Firmicutes																										GO:0005840 (100%)	ribosome (100%)	GO:0003735 (100%);GO:0019843 (100%)	structural constituent of ribosome (100%);rRNA binding (100%)	GO:0006412 (100%)	translation (100%)	IPR003256 (100%);IPR005824 (100%);IPR005825 (100%)	Ribosomal protein L24 (100%);KOW (100%);Ribosomal protein L24/L26, conserved site (100%)
EAPIHVSNVNLVDPK
EAPLDISNVMYLHK	Lachnospiraceae bacterium	Bacteria				Firmicutes			Clostridia				Clostridiales					Lachnospiraceae								Lachnospiraceae bacterium						GO:0005840 (100%)	ribosome (100%)	GO:0003735 (100%);GO:0019843 (100%)	structural constituent of ribosome (100%);rRNA binding (100%)	GO:0006412 (100%)	translation (100%)	IPR003256 (100%);IPR005824 (100%);IPR008991 (100%)	Ribosomal protein L24 (100%);KOW (100%);Translation protein SH3-like domain superfamily (100%)
EAPQAGEAPAQAAPAAK	Bacteroidales	Bacteria				Bacteroidetes			Bacteroidia				Bacteroidales																			GO:0016020 (100%)	membrane (100%)	GO:0022857 (100%)	transmembrane transporter activity (100%)			IPR006143 (100%);IPR032317 (100%)	RND efflux pump, membrane fusion protein (100%);RND efflux pump, membrane fusion protein, barrel-sandwich domain (100%)
EAPTLHNEK	Mus musculus	Eukaryota	Metazoa			Chordata	Craniata	Sarcopterygii	Mammalia			Euarchontoglires	Rodentia	Myomorpha				Muridae	Murinae			Mus	Mus			Mus musculus						GO:0005887 (100%)	integral component of plasma membrane (100%)	GO:0005229 (100%)	intracellular calcium activated chloride channel activity (100%)			IPR002035 (100%);IPR004727 (100%);IPR013642 (100%)	von Willebrand factor, type A (100%);Calcium-activated chloride channel protein, chordata (100%);Calcium-activated chloride channel, N-terminal (100%)
EAQAENNAAVAR
EAQALYGK
EDPNYIGYMINR
EAQDEFALASQEK	Dubosiella newyorkensis	Bacteria				Firmicutes			Erysipelotrichia				Erysipelotrichales					Erysipelotrichaceae				Dubosiella				Dubosiella newyorkensis								GO:0016747 (100%)	transferase activity, transferring acyl groups other than amino-acyl groups (100%)			IPR002155 (100%);IPR016039 (100%);IPR020610 (100%)	Thiolase (100%);Thiolase-like (100%);Thiolase, active site (100%)
EAQDQELLDFTAR	Bacteroides	Bacteria				Bacteroidetes			Bacteroidia				Bacteroidales					Bacteroidaceae				Bacteroides								1.3.8.1 (83%);1.3.99.- (17%)	Short-chain acyl-CoA dehydrogenase (83%);With other acceptors (17%)			GO:0050660 (100%);GO:0003995 (97%);GO:0004085 (17%)	flavin adenine dinucleotide binding (100%);acyl-CoA dehydrogenase activity (97%);butyryl-CoA dehydrogenase activity (17%)			IPR006089 (100%);IPR006091 (100%);IPR009075 (100%)	Acyl-CoA dehydrogenase, conserved site (100%);Acyl-CoA oxidase/dehydrogenase, central domain (100%);Acyl-CoA dehydrogenase/oxidase C-terminal (100%)
EAQEAHSFIR	Akkermansia muciniphila	Bacteria				Verrucomicrobia			Verrucomicrobiae				Verrucomicrobiales					Akkermansiaceae				Akkermansia				Akkermansia muciniphila				5.3.1.1 (100%)	Triose-phosphate isomerase (100%)	GO:0005737 (89%)	cytoplasm (89%)	GO:0004807 (100%)	triose-phosphate isomerase activity (100%)	GO:0006094 (89%);GO:0006096 (89%)	gluconeogenesis (89%);glycolytic process (89%)	IPR000652 (100%);IPR013785 (100%);IPR035990 (100%)	Triosephosphate isomerase (100%);Aldolase-type TIM barrel (100%);Triosephosphate isomerase superfamily (100%)
EAQELIDQFTMK	Bacilli	Bacteria				Firmicutes			Bacilli																					2.3.1.54 (100%)	Formate C-acetyltransferase (100%)	GO:0005737 (98%)	cytoplasm (98%)	GO:0008861 (100%);GO:0016829 (4%)	formate C-acetyltransferase activity (100%);lyase activity (4%)	GO:0005975 (98%)	carbohydrate metabolic process (98%)	IPR001150 (100%);IPR004184 (100%);IPR005949 (100%)	Glycine radical domain (100%);Pyruvate formate lyase domain (100%);Formate acetyltransferase (100%)
EAQGMLEMK	Bacteroidetes	Bacteria				Bacteroidetes																												GO:0003746 (98%);GO:0003677 (97%);GO:0070063 (91%)	translation elongation factor activity (98%);DNA binding (97%);RNA polymerase binding (91%)	GO:0032784 (97%)	regulation of DNA-templated transcription, elongation (97%)	IPR022691 (100%);IPR023459 (100%);IPR036805 (100%)	Transcription elongation factor, GreA/GreB, N-terminal (100%);Transcription elongation factor GreA/GreB family (100%);Transcription elongation factor, GreA/GreB, N-terminal domain superfamily (100%)
EAQGMLEMR	Bacteria	Bacteria																																GO:0003677 (99%);GO:0003746 (98%);GO:0070063 (92%)	DNA binding (99%);translation elongation factor activity (98%);RNA polymerase binding (92%)	GO:0032784 (99%);GO:0006354 (0%)	regulation of DNA-templated transcription, elongation (99%);DNA-templated transcription, elongation (0%)	IPR022691 (100%);IPR023459 (100%);IPR036805 (100%)	Transcription elongation factor, GreA/GreB, N-terminal (100%);Transcription elongation factor GreA/GreB family (100%);Transcription elongation factor, GreA/GreB, N-terminal domain superfamily (100%)
EAQIAWEPESGNR
EAQIYVLQGDMLK	Duncaniella muris	Bacteria				Bacteroidetes			Bacteroidia				Bacteroidales					Muribaculaceae				Duncaniella				Duncaniella muris												IPR011990 (100%);IPR013026 (100%);IPR019734 (100%)	Tetratricopeptide-like helical domain superfamily (100%);Tetratricopeptide repeat-containing domain (100%);Tetratricopeptide repeat (100%)
EAQLDSEVPVAVSMEK
EAQLNQLGQAR	Ruminococcaceae	Bacteria				Firmicutes			Clostridia				Clostridiales					Ruminococcaceae														GO:0005737 (100%)	cytoplasm (100%)	GO:0005524 (100%);GO:0051082 (100%)	ATP binding (100%);unfolded protein binding (100%)	GO:0042026 (100%)	protein refolding (100%)	IPR001844 (100%);IPR002423 (100%);IPR018370 (100%)	Chaperonin Cpn60 (100%);Chaperonin Cpn60/TCP-1 family (100%);Chaperonin Cpn60, conserved site (100%)
EAQLVAENIAQQLENR	Bacteria	Bacteria																														GO:0005840 (100%)	ribosome (100%)	GO:0003735 (100%);GO:0003729 (93%);GO:0019843 (93%)	structural constituent of ribosome (100%);mRNA binding (93%);rRNA binding (93%)	GO:0006412 (100%)	translation (100%)	IPR001351 (100%);IPR004044 (100%);IPR004087 (100%)	Ribosomal protein S3, C-terminal (100%);K Homology domain, type 2 (100%);K Homology domain (100%)
EAQMDMLGSAR
EAQNDEISVR	Bacteroidales	Bacteria				Bacteroidetes			Bacteroidia				Bacteroidales																	6.1.1.3 (100%)	Threonine--tRNA ligase (100%)	GO:0005737 (100%)	cytoplasm (100%)	GO:0000049 (100%);GO:0004829 (100%);GO:0005524 (100%)	tRNA binding (100%);threonine-tRNA ligase activity (100%);ATP binding (100%)	GO:0006435 (100%)	threonyl-tRNA aminoacylation (100%)	IPR002314 (100%);IPR002320 (100%);IPR004095 (100%)	Aminoacyl-tRNA synthetase, class II (G/ P/ S/T) (100%);Threonine-tRNA ligase, class IIa (100%);TGS (100%)
EAQQTGVDASAADTK
EAQSNIYDVAK
EAQTQEAMQLLAEGR	Akkermansia muciniphila	Bacteria				Verrucomicrobia			Verrucomicrobiae				Verrucomicrobiales					Akkermansiaceae				Akkermansia				Akkermansia muciniphila										GO:0009306 (100%)	protein secretion (100%)	IPR011990 (100%);IPR013026 (100%);IPR013105 (100%)	Tetratricopeptide-like helical domain superfamily (100%);Tetratricopeptide repeat-containing domain (100%);Tetratricopeptide repeat 2 (100%)
EAQTQFQVLAEQAQQK	Muribaculum	Bacteria				Bacteroidetes			Bacteroidia				Bacteroidales					Muribaculaceae				Muribaculum								5.2.1.8 (100%)	Peptidylprolyl isomerase (100%)			GO:0003755 (100%)	peptidyl-prolyl cis-trans isomerase activity (100%)	GO:0006457 (100%)	protein folding (100%)	IPR000774 (100%);IPR001179 (100%);IPR036944 (100%)	Peptidyl-prolyl cis-trans isomerase, FKBP-type, N-terminal (100%);FKBP-type peptidyl-prolyl cis-trans isomerase domain (100%);Peptidyl-prolyl cis-trans isomerase, FKBP-type, N-terminal domain superfamily (100%)
EAQVLTADASK	Mus musculus	Eukaryota	Metazoa			Chordata	Craniata	Sarcopterygii	Mammalia			Euarchontoglires	Rodentia	Myomorpha				Muridae	Murinae			Mus	Mus			Mus musculus						GO:0005887 (100%)	integral component of plasma membrane (100%)	GO:0004930 (100%)	G protein-coupled receptor activity (100%)	GO:0007166 (100%);GO:0007189 (100%)	cell surface receptor signaling pathway (100%);adenylate cyclase-activating G protein-coupled receptor signaling pathway (100%)	IPR000203 (100%);IPR000832 (100%);IPR017981 (100%)	GPS motif (100%);GPCR, family 2, secretin-like (100%);GPCR, family 2-like (100%)
EAQVYVLQGDMAK	Bacteroidales	Bacteria				Bacteroidetes			Bacteroidia				Bacteroidales																									IPR001440 (100%);IPR011990 (100%);IPR013026 (100%)	Tetratricopeptide repeat 1 (100%);Tetratricopeptide-like helical domain superfamily (100%);Tetratricopeptide repeat-containing domain (100%)
GELFWDDGESK	Rodentia	Eukaryota	Metazoa			Chordata	Craniata	Sarcopterygii	Mammalia			Euarchontoglires	Rodentia																	3.2.1.10 (67%);3.2.1.20 (33%);3.2.1.48 (33%)	Oligo-1,6-glucosidase (67%);Alpha-glucosidase (33%);Sucrose alpha-glucosidase (33%)	GO:0016021 (85%);GO:0005903 (23%);GO:0016020 (23%)	integral component of membrane (85%);brush border (23%);membrane (23%)	GO:0030246 (92%);GO:0004553 (38%);GO:0004558 (38%)	carbohydrate binding (92%);hydrolase activity, hydrolyzing O-glycosyl compounds (38%);alpha-1,4-glucosidase activity (38%)	GO:0005975 (85%);GO:0007568 (8%);GO:0007584 (8%)	carbohydrate metabolic process (85%);aging (8%);response to nutrient (8%)	IPR000322 (100%);IPR000519 (100%);IPR011013 (100%)	Glycoside hydrolase family 31 (100%);P-type trefoil domain (100%);Galactose mutarotase-like domain superfamily (100%)
EASADSELVGTQNR	Lachnospiraceae	Bacteria				Firmicutes			Clostridia				Clostridiales					Lachnospiraceae														GO:0016021 (100%)	integral component of membrane (100%)					IPR003646 (100%)	SH3-like domain, bacterial-type (100%)
EASAEGLVNLK
EASAGYEEAAPIILQGHMDMVAVK
EASDITIIDNSFSSIGR	Bacteroidales	Bacteria				Bacteroidetes			Bacteroidia				Bacteroidales																	3.6.3.8 (100%)	Transferred entry: 7.2.2.10 (100%)	GO:0016021 (100%)	integral component of membrane (100%)	GO:0000166 (50%);GO:0005388 (44%);GO:0005524 (44%)	nucleotide binding (50%);calcium transmembrane transporter activity, phosphorylative mechanism (44%);ATP binding (44%)			IPR001757 (100%);IPR006068 (100%);IPR023299 (100%)	P-type ATPase (100%);Cation-transporting P-type ATPase, C-terminal (100%);P-type ATPase, cytoplasmic domain N (100%)
EASDSCVDMTAIGFLYR	Muribaculaceae	Bacteria				Bacteroidetes			Bacteroidia				Bacteroidales					Muribaculaceae																GO:0008184 (100%);GO:0030170 (100%)	glycogen phosphorylase activity (100%);pyridoxal phosphate binding (100%)	GO:0005975 (100%)	carbohydrate metabolic process (100%)	IPR000811 (100%);IPR011834 (100%);IPR024517 (100%)	Glycosyl transferase, family 35 (100%);Alpha-glucan phosphorylase (100%);Glycogen phosphorylase, domain of unknown function DUF3417 (100%)
EASDSCVPMTAVGFLYR	Bacteroidales	Bacteria				Bacteroidetes			Bacteroidia				Bacteroidales																					GO:0008184 (100%);GO:0030170 (50%)	glycogen phosphorylase activity (100%);pyridoxal phosphate binding (50%)	GO:0005975 (100%)	carbohydrate metabolic process (100%)	IPR000811 (100%);IPR024517 (100%);IPR011834 (50%)	Glycosyl transferase, family 35 (100%);Glycogen phosphorylase, domain of unknown function DUF3417 (100%);Alpha-glucan phosphorylase (50%)
EASDSR	root																													1.3.5.1 (57%);6.3.2.1 (13%);2.1.1.72 (4%)	Succinate dehydrogenase (quinone) (57%);Pantoate--beta-alanine ligase (AMP-forming) (13%);Site-specific DNA-methyltransferase (adenine-specific) (4%)	GO:0016021 (28%);GO:1990904 (15%);GO:0005634 (4%)	integral component of membrane (28%);ribonucleoprotein complex (15%);nucleus (4%)	GO:0030170 (17%);GO:0008184 (17%);GO:0003723 (16%)	pyridoxal phosphate binding (17%);glycogen phosphorylase activity (17%);RNA binding (16%)	GO:0005975 (18%);GO:0006099 (6%);GO:0006351 (2%)	carbohydrate metabolic process (18%);tricarboxylic acid cycle (6%);transcription, DNA-templated (2%)	IPR011834 (16%);IPR024517 (16%);IPR000811 (16%)	Alpha-glucan phosphorylase (16%);Glycogen phosphorylase, domain of unknown function DUF3417 (16%);Glycosyl transferase, family 35 (16%)
VPMTAVGFLYR	Bacteroidales	Bacteria				Bacteroidetes			Bacteroidia				Bacteroidales																					GO:0008184 (100%);GO:0030170 (100%)	glycogen phosphorylase activity (100%);pyridoxal phosphate binding (100%)	GO:0005975 (100%)	carbohydrate metabolic process (100%)	IPR000811 (100%);IPR011834 (100%);IPR024517 (100%)	Glycosyl transferase, family 35 (100%);Alpha-glucan phosphorylase (100%);Glycogen phosphorylase, domain of unknown function DUF3417 (100%)
EASEAYAVLSDPDK	Bacteria	Bacteria																														GO:0005737 (100%)	cytoplasm (100%)	GO:0008270 (100%);GO:0051082 (100%);GO:0005524 (98%)	zinc ion binding (100%);unfolded protein binding (100%);ATP binding (98%)	GO:0006260 (100%);GO:0006457 (98%);GO:0009408 (98%)	DNA replication (100%);protein folding (98%);response to heat (98%)	IPR001623 (100%);IPR018253 (100%);IPR036869 (100%)	DnaJ domain (100%);DnaJ domain, conserved site (100%);Chaperone J-domain superfamily (100%)
EASEGCVLAK	Bacteroidetes	Bacteria				Bacteroidetes																										GO:0005737 (98%)	cytoplasm (98%)	GO:0003746 (100%)	translation elongation factor activity (100%)			IPR001816 (100%);IPR009060 (100%);IPR018101 (100%)	Translation elongation factor EFTs/EF1B (100%);UBA-like superfamily (100%);Translation elongation factor Ts, conserved site (100%)
EASEIAADEVSR	Duncaniella muris	Bacteria				Bacteroidetes			Bacteroidia				Bacteroidales					Muribaculaceae				Duncaniella				Duncaniella muris												IPR007139 (100%)	Protein of unknown function DUF349 (100%)
EASEVIDLLEGEGYK
EASFVTPIHEGTEGLSR
EASGNISQVAK	Clostridiales	Bacteria				Firmicutes			Clostridia				Clostridiales																	4.3.3.7 (100%)	4-hydroxy-tetrahydrodipicolinate synthase (100%)	GO:0005737 (100%)	cytoplasm (100%)	GO:0008840 (100%)	4-hydroxy-tetrahydrodipicolinate synthase activity (100%)	GO:0009089 (100%);GO:0019877 (100%)	lysine biosynthetic process via diaminopimelate (100%);diaminopimelate biosynthetic process (100%)	IPR002220 (100%);IPR005263 (100%);IPR013785 (100%)	DapA-like (100%);4-hydroxy-tetrahydrodipicolinate synthase, DapA (100%);Aldolase-type TIM barrel (100%)
EASIGNPDIHWEK	Bacteroidales	Bacteria				Bacteroidetes			Bacteroidia				Bacteroidales																									IPR008969 (100%);IPR012910 (100%);IPR023996 (100%)	Carboxypeptidase-like, regulatory domain superfamily (100%);TonB-dependent receptor, plug domain (100%);TonB-dependent outer membrane protein, SusC/RagA (100%)
EASILELNDLVK	Bacteria	Bacteria																														GO:0005840 (100%);GO:0022625 (0%)	ribosome (100%);cytosolic large ribosomal subunit (0%)	GO:0003735 (97%)	structural constituent of ribosome (97%)	GO:0006412 (100%)	translation (100%)	IPR008932 (100%);IPR036235 (100%);IPR000206 (99%)	Ribosomal protein L7/L12, oligomerisation (100%);Ribosomal protein L7/L12, oligomerisation domain superfamily (100%);Ribosomal protein L7/L12 (99%)
EASISDLNDLVK	Bacteria	Bacteria																														GO:0005840 (100%)	ribosome (100%)	GO:0003735 (97%)	structural constituent of ribosome (97%)	GO:0006412 (99%)	translation (99%)	IPR000206 (100%);IPR008932 (100%);IPR013823 (100%)	Ribosomal protein L7/L12 (100%);Ribosomal protein L7/L12, oligomerisation (100%);Ribosomal protein L7/L12, C-terminal (100%)
EASMVITESPAALQLR	Sarcopterygii	Eukaryota	Metazoa			Chordata	Craniata	Sarcopterygii																								GO:0005887 (99%);GO:0005739 (27%);GO:0005783 (26%)	integral component of plasma membrane (99%);mitochondrion (27%);endoplasmic reticulum (26%)	GO:0042803 (26%);GO:0070063 (26%);GO:0042802 (4%)	protein homodimerization activity (26%);RNA polymerase binding (26%);identical protein binding (4%)	GO:0044829 (26%);GO:0090314 (26%);GO:1901585 (26%)	positive regulation by host of viral genome replication (26%);positive regulation of protein targeting to membrane (26%);regulation of acid-sensing ion channel activity (26%)	IPR028515 (100%);IPR001107 (89%);IPR001972 (89%)	Erythrocyte band 7 integral membrane protein (Stomatin) (100%);Band 7 domain (89%);Stomatin family (89%)
EASQGPAPIPGNILAAITAAVNVVTHGK	Bacteroides	Bacteria				Bacteroidetes			Bacteroidia				Bacteroidales					Bacteroidaceae				Bacteroides										GO:0016021 (100%)	integral component of membrane (100%)	GO:0008948 (100%);GO:0015081 (100%)	oxaloacetate decarboxylase activity (100%);sodium ion transmembrane transporter activity (100%)	GO:0036376 (100%)	sodium ion export across plasma membrane (100%)	IPR005899 (100%)	Sodium ion-translocating decarboxylase (100%)
EASTCPDVSHNPDPCSLNPHR	Murinae	Eukaryota	Metazoa			Chordata	Craniata	Sarcopterygii	Mammalia			Euarchontoglires	Rodentia	Myomorpha				Muridae	Murinae													GO:0070701 (83%);GO:0031012 (33%);GO:0070702 (33%)	mucus layer (83%);extracellular matrix (33%);inner mucus layer (33%)	GO:0042802 (17%)	identical protein binding (17%)	GO:0002064 (33%);GO:0006915 (33%);GO:0008285 (33%)	epithelial cell development (33%);apoptotic process (33%);negative regulation of cell population proliferation (33%)	IPR001846 (100%);IPR014853 (100%);IPR028580 (100%)	von Willebrand factor, type D domain (100%);Uncharacterised domain, cysteine-rich (100%);Mucin-2 (100%)
EASTDVTIQTNSTK
EASTLDVDSQK
EATANNFVNIK
EATCYPGFEDMMEGAIHSEK	Bacteroidales	Bacteria				Bacteroidetes			Bacteroidia				Bacteroidales																									IPR002818 (100%);IPR006287 (100%);IPR029062 (100%)	DJ-1/PfpI (100%);Protein/nucleic acid deglycase DJ-1 (100%);Class I glutamine amidotransferase-like (100%)
EATDEGAAIK
EATDGLTLQIGDTSDSFNQMK
EATESFASDPILYRPVAVALDTK	Sarcopterygii	Eukaryota	Metazoa			Chordata	Craniata	Sarcopterygii																						2.7.1.40 (100%);2.4.2.- (3%)	Pyruvate kinase (100%);Pentosyltransferases (3%)	GO:0005634 (19%);GO:0005829 (19%);GO:0005929 (17%)	nucleus (19%);cytosol (19%);cilium (17%)	GO:0000287 (100%);GO:0004743 (100%);GO:0030955 (100%)	magnesium ion binding (100%);pyruvate kinase activity (100%);potassium ion binding (100%)	GO:0012501 (19%);GO:1903672 (19%);GO:0006096 (6%)	programmed cell death (19%);positive regulation of sprouting angiogenesis (19%);glycolytic process (6%)	IPR001697 (100%);IPR015793 (100%);IPR015813 (100%)	Pyruvate kinase (100%);Pyruvate kinase, barrel (100%);Pyruvate/Phosphoenolpyruvate kinase-like domain superfamily (100%)
GPEIR	root																													2.7.1.40 (98%);2.7.7.72 (1%);3.1.3.- (1%)	Pyruvate kinase (98%);CCA tRNA nucleotidyltransferase (1%);Phosphoric monoester hydrolases (1%)	GO:0016021 (8%);GO:0033644 (5%);GO:0044220 (5%)	integral component of membrane (8%);host cell membrane (5%);host cell perinuclear region of cytoplasm (5%)	GO:0016301 (84%);GO:0004743 (84%);GO:0000287 (81%)	kinase activity (84%);pyruvate kinase activity (84%);magnesium ion binding (81%)	GO:0019082 (5%);GO:0039520 (5%);GO:0006351 (4%)	viral protein processing (5%);induction by virus of host autophagy (5%);transcription, DNA-templated (4%)	IPR015793 (83%);IPR001697 (83%);IPR015813 (83%)	Pyruvate kinase, barrel (83%);Pyruvate kinase (83%);Pyruvate/Phosphoenolpyruvate kinase-like domain superfamily (83%)
EATGDPYWDEYAAR	Faecalibaculum rodentium	Bacteria				Firmicutes			Erysipelotrichia				Erysipelotrichales					Erysipelotrichaceae				Faecalibaculum				Faecalibaculum rodentium								GO:0005506 (100%);GO:0016903 (100%);GO:0030976 (100%)	iron ion binding (100%);oxidoreductase activity, acting on the aldehyde or oxo group of donors (100%);thiamine pyrophosphate binding (100%)	GO:0022900 (100%)	electron transport chain (100%)	IPR002869 (100%);IPR002880 (100%);IPR009014 (100%)	Pyruvate-flavodoxin oxidoreductase, central domain (100%);Pyruvate flavodoxin/ferredoxin oxidoreductase, N-terminal (100%);Transketolase C-terminal/Pyruvate-ferredoxin oxidoreductase domain II (100%)
EATHFNPVDLVVSTK	Bacteroidales	Bacteria				Bacteroidetes			Bacteroidia				Bacteroidales																									IPR025393 (100%);IPR029044 (100%)	Domain of unknown function DUF4301 (100%);Nucleotide-diphospho-sugar transferases (100%)
EATILNATAK	Erysipelotrichaceae bacterium	Bacteria				Firmicutes			Erysipelotrichia				Erysipelotrichales					Erysipelotrichaceae								Erysipelotrichaceae bacterium						GO:0016020 (67%);GO:0016021 (33%)	membrane (67%);integral component of membrane (33%)					IPR001107 (100%);IPR001972 (100%);IPR018080 (100%)	Band 7 domain (100%);Stomatin family (100%);Band 7/stomatin-like, conserved site (100%)
EATLDQLGR	Clostridiales	Bacteria				Firmicutes			Clostridia				Clostridiales																			GO:0005737 (100%)	cytoplasm (100%)	GO:0005524 (100%);GO:0051082 (100%)	ATP binding (100%);unfolded protein binding (100%)	GO:0042026 (100%)	protein refolding (100%)	IPR001844 (100%);IPR002423 (100%);IPR027409 (100%)	Chaperonin Cpn60 (100%);Chaperonin Cpn60/TCP-1 family (100%);GroEL-like apical domain superfamily (100%)
EATLEQCGR	Bacteria	Bacteria																														GO:0005737 (78%)	cytoplasm (78%)	GO:0005524 (100%);GO:0051082 (78%)	ATP binding (100%);unfolded protein binding (78%)	GO:0042026 (100%)	protein refolding (100%)	IPR001844 (100%);IPR002423 (100%);IPR018370 (100%)	Chaperonin Cpn60 (100%);Chaperonin Cpn60/TCP-1 family (100%);Chaperonin Cpn60, conserved site (100%)
EATLTNVVYFLDGVPVGR	Duncaniella muris	Bacteria				Bacteroidetes			Bacteroidia				Bacteroidales					Muribaculaceae				Duncaniella				Duncaniella muris
EATMDMLGR	Clostridiales	Bacteria				Firmicutes			Clostridia				Clostridiales																			GO:0005737 (100%)	cytoplasm (100%)	GO:0005524 (100%);GO:0051082 (100%)	ATP binding (100%);unfolded protein binding (100%)	GO:0042026 (100%)	protein refolding (100%)	IPR001844 (100%);IPR002423 (100%);IPR018370 (100%)	Chaperonin Cpn60 (100%);Chaperonin Cpn60/TCP-1 family (100%);Chaperonin Cpn60, conserved site (100%)
EATMDQLGR	Clostridiales	Bacteria				Firmicutes			Clostridia				Clostridiales																			GO:0005737 (100%)	cytoplasm (100%)	GO:0005524 (100%);GO:0051082 (100%)	ATP binding (100%);unfolded protein binding (100%)	GO:0042026 (100%)	protein refolding (100%)	IPR001844 (100%);IPR002423 (100%);IPR018370 (100%)	Chaperonin Cpn60 (100%);Chaperonin Cpn60/TCP-1 family (100%);Chaperonin Cpn60, conserved site (100%)
EATMEQLGR	Clostridiales	Bacteria				Firmicutes			Clostridia				Clostridiales																			GO:0005737 (100%)	cytoplasm (100%)	GO:0005524 (100%);GO:0051082 (100%)	ATP binding (100%);unfolded protein binding (100%)	GO:0042026 (100%)	protein refolding (100%)	IPR001844 (100%);IPR002423 (100%);IPR018370 (100%)	Chaperonin Cpn60 (100%);Chaperonin Cpn60/TCP-1 family (100%);Chaperonin Cpn60, conserved site (100%)
EATNILPSEIAQITFLK	Bacteroidales	Bacteria				Bacteroidetes			Bacteroidia				Bacteroidales																									IPR023996 (100%);IPR037066 (100%)	TonB-dependent outer membrane protein, SusC/RagA (100%);TonB-dependent receptor, plug domain superfamily (100%)
EATNPPIIQEEK	Mammalia	Eukaryota	Metazoa			Chordata	Craniata	Sarcopterygii	Mammalia																					5.3.4.1 (100%)	Protein disulfide-isomerase (100%)	GO:0005623 (100%);GO:0005615 (27%);GO:0009986 (27%)	cell (100%);extracellular space (27%);cell surface (27%)	GO:0003756 (91%);GO:0015037 (27%);GO:0042802 (27%)	protein disulfide isomerase activity (91%);peptide disulfide oxidoreductase activity (27%);identical protein binding (27%)	GO:0045454 (100%);GO:0098761 (27%);GO:2001238 (27%)	cell redox homeostasis (100%);cellular response to interleukin-7 (27%);positive regulation of extrinsic apoptotic signaling pathway (27%)	IPR013766 (100%);IPR017937 (100%);IPR036249 (100%)	Thioredoxin domain (100%);Thioredoxin, conserved site (100%);Thioredoxin-like superfamily (100%)
EATPEVLMK	Bacteroidales	Bacteria				Bacteroidetes			Bacteroidia				Bacteroidales																			GO:0005840 (100%)	ribosome (100%)	GO:0003735 (100%)	structural constituent of ribosome (100%)	GO:0006412 (100%)	translation (100%)	IPR005822 (100%);IPR005823 (100%);IPR023563 (100%)	Ribosomal protein L13 (100%);Ribosomal protein L13, bacterial-type (100%);Ribosomal protein L13, conserved site (100%)
EATPNMVEQFAEFK
DYETR	root																													2.1.2.2 (13%);3.4.16.4 (12%);2.4.1.- (10%)	Phosphoribosylglycinamide formyltransferase (13%);Serine-type D-Ala-D-Ala carboxypeptidase (12%);Hexosyltransferases (10%)	GO:0016021 (34%);GO:0009570 (14%);GO:0005737 (3%)	integral component of membrane (34%);chloroplast stroma (14%);cytoplasm (3%)	GO:0005524 (25%);GO:0003677 (11%);GO:0046872 (5%)	ATP binding (25%);DNA binding (11%);metal ion binding (5%)	GO:0006164 (4%);GO:0008360 (3%);GO:0009252 (3%)	purine nucleotide biosynthetic process (4%);regulation of cell shape (3%);peptidoglycan biosynthetic process (3%)	IPR027417 (19%);IPR003593 (14%);IPR003959 (13%)	P-loop containing nucleoside triphosphate hydrolase (19%);AAA+ ATPase domain (14%);ATPase, AAA-type, core (13%)
EATSDLTGER	Bacteroidales	Bacteria				Bacteroidetes			Bacteroidia				Bacteroidales																	1.1.1.86 (99%);1.1.1.- (1%)	Ketol-acid reductoisomerase (NADP(+)) (99%);With NAD(+) or NADP(+) as acceptor (1%)	GO:0005829 (0%)	cytosol (0%)	GO:0004455 (100%);GO:0016853 (99%);GO:0046872 (99%)	ketol-acid reductoisomerase activity (100%);isomerase activity (99%);metal ion binding (99%)	GO:0009097 (99%);GO:0009099 (99%);GO:0009082 (1%)	isoleucine biosynthetic process (99%);valine biosynthetic process (99%);branched-chain amino acid biosynthetic process (1%)	IPR000506 (100%);IPR008927 (100%);IPR013023 (100%)	Ketol-acid reductoisomerase, C-terminal (100%);6-phosphogluconate dehydrogenase-like, C-terminal domain superfamily (100%);Ketol-acid reductoisomerase (100%)
EATSIMFSNVGNAPAK	Muribaculum intestinale	Bacteria				Bacteroidetes			Bacteroidia				Bacteroidales					Muribaculaceae				Muribaculum				Muribaculum intestinale						GO:0005840 (100%)	ribosome (100%)			GO:0042254 (100%)	ribosome biogenesis (100%)	IPR001790 (100%)	Ribosomal protein L10P (100%)
EATSSNLNTLK	Bacilli	Bacteria				Firmicutes			Bacilli																							GO:0005840 (100%)	ribosome (100%)	GO:0019843 (100%);GO:0003735 (91%)	rRNA binding (100%);structural constituent of ribosome (91%)	GO:0006412 (100%)	translation (100%)	IPR000244 (105%);IPR009027 (105%);IPR020069 (105%)	Ribosomal protein L9 (105%);Ribosomal protein L9/RNase H1, N-terminal (105%);Ribosomal protein L9, C-terminal (105%)
EATTTGTDATTLK
EATTVPTVYALYR
EATVGNPDVHWETALK	Bacteroides	Bacteria				Bacteroidetes			Bacteroidia				Bacteroidales					Bacteroidaceae				Bacteroides																IPR008969 (100%);IPR012910 (100%);IPR023996 (100%)	Carboxypeptidase-like, regulatory domain superfamily (100%);TonB-dependent receptor, plug domain (100%);TonB-dependent outer membrane protein, SusC/RagA (100%)
EAVAPTFQDVITLR	Duncaniella muris	Bacteria				Bacteroidetes			Bacteroidia				Bacteroidales					Muribaculaceae				Duncaniella				Duncaniella muris								GO:0030247 (100%)	polysaccharide binding (100%)			IPR013783 (100%);IPR040475 (100%)	Immunoglobulin-like fold (100%);Surface glycan-binding protein B, xyloglucan binding domain (100%)
EAVASYEAR	Bacteroides	Bacteria				Bacteroidetes			Bacteroidia				Bacteroidales					Bacteroidaceae				Bacteroides								3.4.13.18 (67%);3.4.13.3 (22%);3.4.13.- (11%)	Cytosol nonspecific dipeptidase (67%);Transferred entry: 3.4.13.18 and 3.4.13.20 (22%);Dipeptidases (11%)	GO:0005829 (1%)	cytosol (1%)	GO:0016787 (89%);GO:0102008 (7%);GO:0103046 (7%)	hydrolase activity (89%);cytosolic dipeptidase activity (7%);alanylglutamate dipeptidase activity (7%)	GO:0006508 (89%)	proteolysis (89%)	IPR001160 (100%);IPR002933 (100%);IPR011650 (100%)	Peptidase M20C, Xaa-His dipeptidase (100%);Peptidase M20 (100%);Peptidase M20, dimerisation domain (100%)
EAVAVLNGLK
EAVAYAAPSSK
EAVDEFVSTANAAAAGAAAQ
EAVDSNYK	Bacteroidales	Bacteria				Bacteroidetes			Bacteroidia				Bacteroidales																					GO:0009055 (100%);GO:0050660 (100%)	electron transfer activity (100%);flavin adenine dinucleotide binding (100%)			IPR001308 (100%);IPR014729 (100%);IPR014730 (100%)	Electron transfer flavoprotein alpha subunit/FixB (100%);Rossmann-like alpha/beta/alpha sandwich fold (100%);Electron transfer flavoprotein, alpha/beta-subunit, N-terminal (100%)
GEIINK	root																													2.7.13.3 (14%);2.4.2.10 (7%);3.1.3.16 (7%)	Histidine kinase (14%);Orotate phosphoribosyltransferase (7%);Protein-serine/threonine phosphatase (7%)	GO:0016021 (35%);GO:0005829 (10%);GO:0005737 (9%)	integral component of membrane (35%);cytosol (10%);cytoplasm (9%)	GO:0005524 (17%);GO:0003677 (9%);GO:0000155 (8%)	ATP binding (17%);DNA binding (9%);phosphorelay sensor kinase activity (8%)	GO:0042147 (10%);GO:0006355 (9%);GO:0009117 (2%)	retrograde transport, endosome to Golgi (10%);regulation of transcription, DNA-templated (9%);nucleotide metabolic process (2%)	IPR000014 (11%);IPR001610 (11%);IPR035965 (11%)	PAS domain (11%);PAC motif (11%);PAS domain superfamily (11%)
EAVDSTMDR
EAVDYLEEAAK	Bacteroides	Bacteria				Bacteroidetes			Bacteroidia				Bacteroidales					Bacteroidaceae				Bacteroides												GO:0016740 (100%)	transferase activity (100%)			IPR011990 (100%);IPR013026 (100%);IPR019734 (100%)	Tetratricopeptide-like helical domain superfamily (100%);Tetratricopeptide repeat-containing domain (100%);Tetratricopeptide repeat (100%)
EAVEAAEDEEAVTTAK
EAVEAGDAALAQEK	Coriobacteriaceae bacterium	Bacteria				Actinobacteria			Coriobacteriia				Coriobacteriales					Coriobacteriaceae								Coriobacteriaceae bacterium						GO:0005840 (100%)	ribosome (100%)	GO:0003735 (100%);GO:0019843 (100%)	structural constituent of ribosome (100%);rRNA binding (100%)	GO:0006412 (100%)	translation (100%)	IPR002583 (100%);IPR036510 (100%)	Ribosomal protein S20 (100%);Ribosomal protein S20 superfamily (100%)
EAVEALAELVR
EAVECGYVDLYR	Dubosiella newyorkensis	Bacteria				Firmicutes			Erysipelotrichia				Erysipelotrichales					Erysipelotrichaceae				Dubosiella				Dubosiella newyorkensis								GO:0005506 (100%);GO:0016903 (100%);GO:0030976 (100%)	iron ion binding (100%);oxidoreductase activity, acting on the aldehyde or oxo group of donors (100%);thiamine pyrophosphate binding (100%)	GO:0022900 (100%)	electron transport chain (100%)	IPR002869 (100%);IPR002880 (100%);IPR009014 (100%)	Pyruvate-flavodoxin oxidoreductase, central domain (100%);Pyruvate flavodoxin/ferredoxin oxidoreductase, N-terminal (100%);Transketolase C-terminal/Pyruvate-ferredoxin oxidoreductase domain II (100%)
EAVEEGLDIVR	Mus musculus	Eukaryota	Metazoa			Chordata	Craniata	Sarcopterygii	Mammalia			Euarchontoglires	Rodentia	Myomorpha				Muridae	Murinae			Mus	Mus			Mus musculus				4.6.1.2 (100%)	Guanylate cyclase (100%)	GO:0005789 (100%);GO:0005886 (100%);GO:0016021 (100%)	endoplasmic reticulum membrane (100%);plasma membrane (100%);integral component of membrane (100%)	GO:0001653 (100%);GO:0004383 (100%);GO:0004672 (100%)	peptide receptor activity (100%);guanylate cyclase activity (100%);protein kinase activity (100%)	GO:0006182 (100%);GO:0007165 (100%);GO:0007168 (100%)	cGMP biosynthetic process (100%);signal transduction (100%);receptor guanylyl cyclase signaling pathway (100%)	IPR000719 (100%);IPR001054 (100%);IPR001245 (100%)	Protein kinase domain (100%);Adenylyl cyclase class-3/4/guanylyl cyclase (100%);Serine-threonine/tyrosine-protein kinase, catalytic domain (100%)
EAVEGMDGK	Lactobacillus	Bacteria				Firmicutes			Bacilli				Lactobacillales					Lactobacillaceae				Lactobacillus								2.7.3.9 (100%)	Phosphoenolpyruvate--protein phosphotransferase (100%)	GO:0005737 (100%)	cytoplasm (100%)	GO:0008965 (100%);GO:0016301 (100%);GO:0046872 (100%)	phosphoenolpyruvate-protein phosphotransferase activity (100%);kinase activity (100%);metal ion binding (100%)	GO:0009401 (100%)	phosphoenolpyruvate-dependent sugar phosphotransferase system (100%)	IPR000121 (100%);IPR006318 (100%);IPR008279 (100%)	PEP-utilising enzyme, C-terminal (100%);Phosphotransferase system, enzyme I-like (100%);PEP-utilising enzyme, mobile domain (100%)
EAVEYLEYLSEK
EAVFEDFTITDR
EAVGPNQLLSALSR
EAVHNAVVLEEVAK	Firmicutes	Bacteria				Firmicutes																								5.1.3.4 (100%)	L-ribulose-5-phosphate 4-epimerase (100%)			GO:0008742 (100%);GO:0008270 (36%)	L-ribulose-phosphate 4-epimerase activity (100%);zinc ion binding (36%)	GO:0019572 (36%)	L-arabinose catabolic process (36%)	IPR001303 (100%);IPR036409 (100%);IPR004661 (21%)	Class II aldolase/adducin N-terminal (100%);Class II aldolase/adducin N-terminal domain superfamily (100%);L-ribulose-5-phosphate 4-epimerase (21%)
EAVIQVTAPQHEDIVATK
EAVITLSENVPASK	Faecalibaculum rodentium	Bacteria				Firmicutes			Erysipelotrichia				Erysipelotrichales					Erysipelotrichaceae				Faecalibaculum				Faecalibaculum rodentium				3.6.3.4 (100%)	Transferred entry: 7.2.2.9 (100%)	GO:0005886 (100%);GO:0016021 (100%)	plasma membrane (100%);integral component of membrane (100%)	GO:0005507 (100%);GO:0005524 (100%);GO:0019829 (100%)	copper ion binding (100%);ATP binding (100%);ATPase-coupled cation transmembrane transporter activity (100%)	GO:0030001 (100%)	metal ion transport (100%)	IPR001757 (100%);IPR006121 (100%);IPR006122 (100%)	P-type ATPase (100%);Heavy metal-associated domain, HMA (100%);Heavy metal-associated domain, copper ion-binding (100%)
EAVITVLVPK
EAVITVPAYFNDSQR	root																													3.6.1.3 (100%)	Adenosinetriphosphatase (100%)	GO:0005634 (0%);GO:0005737 (0%);GO:0005829 (0%)	nucleus (0%);cytoplasm (0%);cytosol (0%)	GO:0005524 (100%);GO:0051082 (82%);GO:0016887 (4%)	ATP binding (100%);unfolded protein binding (82%);ATPase activity (4%)	GO:0006457 (82%);GO:0006986 (0%);GO:0016192 (0%)	protein folding (82%);response to unfolded protein (0%);vesicle-mediated transport (0%)	IPR013126 (100%);IPR018181 (99%);IPR029047 (97%)	Heat shock protein 70 family (100%);Heat shock protein 70, conserved site (99%);Heat shock protein 70kD, peptide-binding domain superfamily (97%)
EAVIYQIYPR	Bacteria	Bacteria																												3.2.1.10 (88%);3.2.1.20 (13%)	Oligo-1,6-glucosidase (88%);Alpha-glucosidase (13%)	GO:0005886 (1%);GO:0016021 (1%)	plasma membrane (1%);integral component of membrane (1%)	GO:0003824 (79%);GO:0016787 (10%);GO:0004574 (7%)	catalytic activity (79%);hydrolase activity (10%);oligo-1,6-glucosidase activity (7%)	GO:0005975 (99%);GO:0055085 (1%)	carbohydrate metabolic process (99%);transmembrane transport (1%)	IPR006047 (100%);IPR017853 (100%);IPR013780 (85%)	Glycosyl hydrolase, family 13, catalytic domain (100%);Glycoside hydrolase superfamily (100%);Glycosyl hydrolase, all-beta (85%)
ELFGVISEK	Chitinophaga	Bacteria				Bacteroidetes			Chitinophagia				Chitinophagales					Chitinophagaceae				Chitinophaga										GO:0005840 (100%)	ribosome (100%)	GO:0003735 (50%)	structural constituent of ribosome (50%)	GO:0006412 (100%)	translation (100%)	IPR000456 (100%);IPR036373 (100%)	Ribosomal protein L17 (100%);Ribosomal protein L17 superfamily (100%)
EAVLATLNDLNVCSQK	Lachnospiraceae	Bacteria				Firmicutes			Clostridia				Clostridiales					Lachnospiraceae												6.3.5.3 (100%)	Phosphoribosylformylglycinamidine synthase (100%)			GO:0004642 (100%);GO:0005524 (100%);GO:0046872 (100%)	phosphoribosylformylglycinamidine synthase activity (100%);ATP binding (100%);metal ion binding (100%)	GO:0006189 (100%)	'de novo' IMP biosynthetic process (100%)	IPR010141 (100%);IPR010918 (100%);IPR029062 (100%)	Phosphoribosylformylglycinamidine synthase, FGAM (100%);PurM-like, C-terminal domain (100%);Class I glutamine amidotransferase-like (100%)
EAVLIDPVLETAHR	Mammalia	Eukaryota	Metazoa			Chordata	Craniata	Sarcopterygii	Mammalia																					1.13.11.18 (100%)	Persulfide dioxygenase (100%)	GO:0005654 (50%);GO:0005737 (50%);GO:0005739 (50%)	nucleoplasm (50%);cytoplasm (50%);mitochondrion (50%)	GO:0005506 (50%);GO:0016788 (50%);GO:0050313 (50%)	iron ion binding (50%);hydrolase activity, acting on ester bonds (50%);sulfur dioxygenase activity (50%)	GO:0006749 (50%);GO:0070813 (50%)	glutathione metabolic process (50%);hydrogen sulfide metabolic process (50%)	IPR001279 (100%);IPR036866 (100%);IPR001849 (33%)	Metallo-beta-lactamase (100%);Ribonuclease Z/Hydroxyacylglutathione hydrolase-like (100%);Pleckstrin homology domain (33%)
EAVLIETPAAEAETVAAQAE	Lachnospiraceae	Bacteria				Firmicutes			Clostridia				Clostridiales					Lachnospiraceae
EAVLPTDR	Bacteria	Bacteria																																				IPR005184 (67%);IPR038670 (67%);IPR025973 (33%)	Domain of unknown function DUF306, Meta/HslJ (67%);HslJ-like superfamily (67%);Cysteine-rich VLP domain (33%)
EAVLYIYR	Bacteroidales	Bacteria				Bacteroidetes			Bacteroidia				Bacteroidales																	2.7.7.6 (100%)	DNA-directed RNA polymerase (100%)			GO:0003899 (100%);GO:0003677 (98%);GO:0032549 (96%)	DNA-directed 5'-3' RNA polymerase activity (100%);DNA binding (98%);ribonucleoside binding (96%)	GO:0006351 (98%)	transcription, DNA-templated (98%)	IPR007642 (100%);IPR015712 (100%);IPR007645 (99%)	RNA polymerase Rpb2, domain 2 (100%);DNA-directed RNA polymerase, subunit 2 (100%);RNA polymerase Rpb2, domain 3 (99%)
EAVNPGSLFGYSVALHR	Myomorpha	Eukaryota	Metazoa			Chordata	Craniata	Sarcopterygii	Mammalia			Euarchontoglires	Rodentia	Myomorpha																		GO:0031527 (60%);GO:0071438 (60%);GO:0009897 (50%)	filopodium membrane (60%);invadopodium membrane (60%);external side of plasma membrane (50%)	GO:0046982 (60%);GO:0002020 (50%);GO:0001968 (30%)	protein heterodimerization activity (60%);protease binding (50%);fibronectin binding (30%)	GO:0007229 (100%);GO:0007155 (90%);GO:1903078 (60%)	integrin-mediated signaling pathway (100%);cell adhesion (90%);positive regulation of protein localization to plasma membrane (60%)	IPR028994 (100%);IPR000413 (90%);IPR013517 (90%)	Integrin alpha, N-terminal (100%);Integrin alpha chain (90%);FG-GAP repeat (90%)
EAVNTAIMQIVNGTAQEDALK
EAVPAAVIEEEK	Muribaculaceae	Bacteria				Bacteroidetes			Bacteroidia				Bacteroidales					Muribaculaceae														GO:0005737 (100%)	cytoplasm (100%)	GO:0003746 (100%)	translation elongation factor activity (100%)			IPR001816 (100%);IPR009060 (100%);IPR014039 (100%)	Translation elongation factor EFTs/EF1B (100%);UBA-like superfamily (100%);Translation elongation factor EFTs/EF1B, dimerisation (100%)
NVAIEK	root																													1.1.1.23 (48%);2.4.-.- (5%);2.7.1.90 (5%)	Histidinol dehydrogenase (48%);Glycosyltransferases (5%);Diphosphate--fructose-6-phosphate 1-phosphotransferase (5%)	GO:0005737 (21%);GO:0016021 (16%);GO:0005634 (3%)	cytoplasm (21%);integral component of membrane (16%);nucleus (3%)	GO:0005524 (30%);GO:0051082 (16%);GO:0003677 (9%)	ATP binding (30%);unfolded protein binding (16%);DNA binding (9%)	GO:0042026 (18%);GO:0005975 (9%);GO:0000105 (7%)	protein refolding (18%);carbohydrate metabolic process (9%);histidine biosynthetic process (7%)	IPR006431 (37%);IPR009628 (34%);IPR001844 (11%)	Bacteriophage lambda, GpH, tail tape measure, C-terminal (37%);Bacteriophage lambda, GpH, tail tape measure, N-terminal (34%);Chaperonin Cpn60 (11%)
EAVPEFHVGDTVK	Dorea	Bacteria				Firmicutes			Clostridia				Clostridiales					Lachnospiraceae				Dorea										GO:0005840 (100%)	ribosome (100%)	GO:0003735 (100%)	structural constituent of ribosome (100%)	GO:0006412 (100%)	translation (100%)	IPR001857 (100%);IPR008991 (100%);IPR018257 (100%)	Ribosomal protein L19 (100%);Translation protein SH3-like domain superfamily (100%);Ribosomal protein L19, conserved site (100%)
EAVQAFIESTQK	Bacteria	Bacteria																												6.3.4.5 (100%)	Argininosuccinate synthase (100%)	GO:0005737 (82%)	cytoplasm (82%)	GO:0004055 (100%);GO:0005524 (100%)	argininosuccinate synthase activity (100%);ATP binding (100%)	GO:0006526 (100%)	arginine biosynthetic process (100%)	IPR001518 (100%);IPR024074 (100%);IPR014729 (91%)	Argininosuccinate synthase (100%);Argininosuccinate synthetase, catalytic/multimerisation domain body (100%);Rossmann-like alpha/beta/alpha sandwich fold (91%)
EAVQNEITQLQEELTR
EAVQVLTGLK
EAVQYIYR	Muribaculaceae	Bacteria				Bacteroidetes			Bacteroidia				Bacteroidales					Muribaculaceae												2.7.7.6 (100%)	DNA-directed RNA polymerase (100%)			GO:0003677 (100%);GO:0003899 (100%);GO:0032549 (100%)	DNA binding (100%);DNA-directed 5'-3' RNA polymerase activity (100%);ribonucleoside binding (100%)	GO:0006351 (100%)	transcription, DNA-templated (100%)	IPR007120 (100%);IPR007121 (100%);IPR007641 (100%)	DNA-directed RNA polymerase, subunit 2, hybrid-binding domain (100%);RNA polymerase, beta subunit, conserved site (100%);RNA polymerase Rpb2, domain 7 (100%)
QPAFDYMVAK	Pseudoflavonifractor	Bacteria				Firmicutes			Clostridia				Clostridiales					Ruminococcaceae				Pseudoflavonifractor												GO:0005506 (100%);GO:0016903 (100%);GO:0030976 (100%)	iron ion binding (100%);oxidoreductase activity, acting on the aldehyde or oxo group of donors (100%);thiamine pyrophosphate binding (100%)	GO:0022900 (100%)	electron transport chain (100%)	IPR002869 (100%);IPR002880 (100%);IPR009014 (100%)	Pyruvate-flavodoxin oxidoreductase, central domain (100%);Pyruvate flavodoxin/ferredoxin oxidoreductase, N-terminal (100%);Transketolase C-terminal/Pyruvate-ferredoxin oxidoreductase domain II (100%)
EAVSDLTGER	Bacteroidales	Bacteria				Bacteroidetes			Bacteroidia				Bacteroidales																	1.1.1.86 (100%)	Ketol-acid reductoisomerase (NADP(+)) (100%)			GO:0004455 (100%);GO:0016853 (100%);GO:0046872 (100%)	ketol-acid reductoisomerase activity (100%);isomerase activity (100%);metal ion binding (100%)	GO:0009097 (100%);GO:0009099 (100%)	isoleucine biosynthetic process (100%);valine biosynthetic process (100%)	IPR000506 (100%);IPR008927 (100%);IPR013023 (100%)	Ketol-acid reductoisomerase, C-terminal (100%);6-phosphogluconate dehydrogenase-like, C-terminal domain superfamily (100%);Ketol-acid reductoisomerase (100%)
EAVSK	root																													2.7.8.7 (26%);3.4.21.53 (11%);2.7.10.2 (9%)	Holo-[acyl-carrier-protein] synthase (26%);Endopeptidase La (11%);Non-specific protein-tyrosine kinase (9%)	GO:0005737 (19%);GO:0005840 (17%);GO:0016021 (12%)	cytoplasm (19%);ribosome (17%);integral component of membrane (12%)	GO:0005524 (20%);GO:0003735 (16%);GO:0000287 (12%)	ATP binding (20%);structural constituent of ribosome (16%);magnesium ion binding (12%)	GO:0006412 (17%);GO:0006633 (9%);GO:0006515 (3%)	translation (17%);fatty acid biosynthetic process (9%);protein quality control for misfolded or incompletely synthesized proteins (3%)	IPR014719 (14%);IPR013823 (13%);IPR000206 (13%)	Ribosomal protein L7/L12, C-terminal/adaptor protein ClpS-like (14%);Ribosomal protein L7/L12, C-terminal (13%);Ribosomal protein L7/L12 (13%)
DEAEELK	root																													3.1.-.- (29%);6.1.1.11 (29%);1.9.3.1 (14%)	Acting on ester bonds (29%);Serine--tRNA ligase (29%);Cytochrome-c oxidase (14%)	GO:0005840 (83%);GO:0016021 (3%);GO:0009317 (1%)	ribosome (83%);integral component of membrane (3%);acetyl-CoA carboxylase complex (1%)	GO:0003735 (79%);GO:0005524 (5%);GO:0003924 (4%)	structural constituent of ribosome (79%);ATP binding (5%);GTPase activity (4%)	GO:0006412 (83%);GO:0006434 (4%);GO:0006004 (1%)	translation (83%);seryl-tRNA aminoacylation (4%);fucose metabolic process (1%)	IPR000206 (74%);IPR013823 (74%);IPR014719 (74%)	Ribosomal protein L7/L12 (74%);Ribosomal protein L7/L12, C-terminal (74%);Ribosomal protein L7/L12, C-terminal/adaptor protein ClpS-like (74%)
EEAEALK	root																													4.2.1.10 (38%);1.2.4.1 (14%);6.1.1.11 (14%)	3-dehydroquinate dehydratase (38%);Pyruvate dehydrogenase (acetyl-transferring) (14%);Serine--tRNA ligase (14%)	GO:0005840 (67%);GO:0016021 (6%);GO:0005737 (4%)	ribosome (67%);integral component of membrane (6%);cytoplasm (4%)	GO:0003735 (62%);GO:0005524 (12%);GO:0046872 (6%)	structural constituent of ribosome (62%);ATP binding (12%);metal ion binding (6%)	GO:0006412 (65%);GO:0016925 (6%);GO:0006434 (2%)	translation (65%);protein sumoylation (6%);seryl-tRNA aminoacylation (2%)	IPR013823 (62%);IPR014719 (62%);IPR000206 (62%)	Ribosomal protein L7/L12, C-terminal (62%);Ribosomal protein L7/L12, C-terminal/adaptor protein ClpS-like (62%);Ribosomal protein L7/L12 (62%)
EEAEEAK	root																													6.1.1.11 (78%);3.4.19.12 (11%);3.6.4.- (11%)	Serine--tRNA ligase (78%);Ubiquitinyl hydrolase 1 (11%);Acting on ATP; involved in cellular and subcellular movement (11%)	GO:0005840 (52%);GO:0016021 (14%);GO:0009507 (3%)	ribosome (52%);integral component of membrane (14%);chloroplast (3%)	GO:0003735 (51%);GO:0005524 (11%);GO:0004828 (6%)	structural constituent of ribosome (51%);ATP binding (11%);serine-tRNA ligase activity (6%)	GO:0006412 (53%);GO:0006434 (6%);GO:0006355 (3%)	translation (53%);seryl-tRNA aminoacylation (6%);regulation of transcription, DNA-templated (3%)	IPR013823 (45%);IPR014719 (45%);IPR000206 (45%)	Ribosomal protein L7/L12, C-terminal (45%);Ribosomal protein L7/L12, C-terminal/adaptor protein ClpS-like (45%);Ribosomal protein L7/L12 (45%)
EEAEEVK	root																													6.1.1.11 (76%);2.7.7.7 (12%);5.2.1.8 (5%)	Serine--tRNA ligase (76%);DNA-directed DNA polymerase (12%);Peptidylprolyl isomerase (5%)	GO:0005840 (23%);GO:0005737 (6%);GO:0016021 (2%)	ribosome (23%);cytoplasm (6%);integral component of membrane (2%)	GO:0005524 (58%);GO:0004828 (55%);GO:0003735 (22%)	ATP binding (58%);serine-tRNA ligase activity (55%);structural constituent of ribosome (22%)	GO:0006434 (55%);GO:0006412 (23%);GO:0006281 (6%)	seryl-tRNA aminoacylation (55%);translation (23%);DNA repair (6%)	IPR002314 (54%);IPR006195 (54%);IPR010978 (54%)	Aminoacyl-tRNA synthetase, class II (G/ P/ S/T) (54%);Aminoacyl-tRNA synthetase, class II (54%);Class I and II aminoacyl-tRNA synthetase, tRNA-binding arm (54%)
EEGEELK	root																													1.10.3.11 (40%);3.1.-.- (20%);3.4.21.- (20%)	Ubiquinol oxidase (non-electrogenic) (40%);Acting on ester bonds (20%);Serine endopeptidases (20%)	GO:0005840 (90%);GO:0005634 (1%);GO:0016021 (1%)	ribosome (90%);nucleus (1%);integral component of membrane (1%)	GO:0003735 (87%);GO:0004252 (4%);GO:0016817 (1%)	structural constituent of ribosome (87%);serine-type endopeptidase activity (4%);hydrolase activity, acting on acid anhydrides (1%)	GO:0006412 (89%);GO:0006072 (1%);GO:0001755 (0%)	translation (89%);glycerol-3-phosphate metabolic process (1%);neural crest cell migration (0%)	IPR000206 (86%);IPR008932 (86%);IPR013823 (86%)	Ribosomal protein L7/L12 (86%);Ribosomal protein L7/L12, oligomerisation (86%);Ribosomal protein L7/L12, C-terminal (86%)
EAVSYYTTGGR	Bacteroidales	Bacteria				Bacteroidetes			Bacteroidia				Bacteroidales																			GO:0009279 (100%);GO:0016021 (100%);GO:0005615 (8%)	cell outer membrane (100%);integral component of membrane (100%);extracellular space (8%)	GO:0004181 (8%)	metallocarboxypeptidase activity (8%)	GO:0006518 (8%);GO:0016485 (8%)	peptide metabolic process (8%);protein processing (8%)	IPR000531 (100%);IPR008969 (100%);IPR012910 (100%)	TonB-dependent receptor-like, beta-barrel (100%);Carboxypeptidase-like, regulatory domain superfamily (100%);TonB-dependent receptor, plug domain (100%)
EAVTDEQMQLIYEAIR	Bacteroidales	Bacteria				Bacteroidetes			Bacteroidia				Bacteroidales																					GO:0016491 (100%)	oxidoreductase activity (100%)			IPR000415 (100%);IPR016446 (100%);IPR029479 (100%)	Nitroreductase-like (100%);Flavin oxidoreductase Frp family (100%);Nitroreductase (100%)
EAVTELFR	Bacteroidetes	Bacteria				Bacteroidetes																										GO:0005840 (100%)	ribosome (100%)	GO:0003735 (93%)	structural constituent of ribosome (93%)	GO:0006412 (100%)	translation (100%)	IPR000456 (100%);IPR036373 (100%)	Ribosomal protein L17 (100%);Ribosomal protein L17 superfamily (100%)
EAVVCAVQLTR	Bacteroidales	Bacteria				Bacteroidetes			Bacteroidia				Bacteroidales																			GO:0005840 (100%)	ribosome (100%)	GO:0003735 (75%);GO:0008097 (75%)	structural constituent of ribosome (75%);5S rRNA binding (75%)	GO:0006412 (100%)	translation (100%)	IPR011035 (100%);IPR020057 (100%);IPR037121 (100%)	Ribosomal protein L25/Gln-tRNA synthetase, anti-codon-binding domain superfamily (100%);Ribosomal protein L25, beta domain (100%);Ribosomal protein L25, C-terminal (100%)
EAVVNIDYK
EAVVNIGYK	Bacteroidales	Bacteria				Bacteroidetes			Bacteroidia				Bacteroidales																			GO:0005840 (100%)	ribosome (100%)	GO:0003723 (94%);GO:0003735 (94%);GO:0003676 (6%)	RNA binding (94%);structural constituent of ribosome (94%);nucleic acid binding (6%)	GO:0006412 (94%)	translation (94%)	IPR003029 (100%);IPR012340 (100%);IPR022967 (100%)	S1 domain (100%);Nucleic acid-binding, OB-fold (100%);RNA-binding domain, S1 (100%)
EAVVSTAASK	Duncaniella muris	Bacteria				Bacteroidetes			Bacteroidia				Bacteroidales					Muribaculaceae				Duncaniella				Duncaniella muris				2.7.2.1 (100%)	Acetate kinase (100%)	GO:0005737 (100%)	cytoplasm (100%)	GO:0000287 (100%);GO:0005524 (100%);GO:0008776 (100%)	magnesium ion binding (100%);ATP binding (100%);acetate kinase activity (100%)	GO:0006082 (100%);GO:0006085 (100%)	organic acid metabolic process (100%);acetyl-CoA biosynthetic process (100%)	IPR000890 (100%);IPR004372 (100%);IPR023865 (100%)	Aliphatic acid kinase, short-chain (100%);Acetate/propionate kinase (100%);Aliphatic acid kinase, short-chain, conserved site (100%)
EAVWTAGTIPSYTFDK	Muribaculaceae bacterium	Bacteria				Bacteroidetes			Bacteroidia				Bacteroidales					Muribaculaceae								Muribaculaceae bacterium												IPR005017 (100%);IPR042117 (100%)	Outer membrane protein transport protein (OMPP1/FadL/TodX) (100%);OMPP1/FadL/TodX superfamily (100%)
EAWDAFQAVR
EAWDYLNLIR	Lachnospiraceae	Bacteria				Firmicutes			Clostridia				Clostridiales					Lachnospiraceae																		GO:0000160 (100%);GO:0006935 (100%)	phosphorelay signal transduction system (100%);chemotaxis (100%)	IPR001789 (100%);IPR002545 (100%);IPR011006 (100%)	Signal transduction response regulator, receiver domain (100%);CheW-like domain (100%);CheY-like superfamily (100%)
EAWQNLLPEASITGALDHTVK	Bacteroides acidifaciens	Bacteria				Bacteroidetes			Bacteroidia				Bacteroidales					Bacteroidaceae				Bacteroides				Bacteroides acidifaciens								GO:0015562 (100%)	efflux transmembrane transporter activity (100%)			IPR003423 (100%)	Outer membrane efflux protein (100%)
EAYDLLVNGEGK	Bacteroides	Bacteria				Bacteroidetes			Bacteroidia				Bacteroidales					Bacteroidaceae				Bacteroides								5.4.2.12 (100%)	Phosphoglycerate mutase (2,3-diphosphoglycerate-independent) (100%)	GO:0005737 (94%)	cytoplasm (94%)	GO:0030145 (100%);GO:0046537 (88%);GO:0004619 (12%)	manganese ion binding (100%);2,3-bisphosphoglycerate-independent phosphoglycerate mutase activity (88%);phosphoglycerate mutase activity (12%)	GO:0006007 (94%);GO:0006096 (94%)	glucose catabolic process (94%);glycolytic process (94%)	IPR005995 (100%);IPR006124 (100%);IPR011258 (100%)	Phosphoglycerate mutase, 2,3-bisphosphoglycerate-independent (100%);Metalloenzyme (100%);BPG-independent PGAM, N-terminal (100%)
EAYDLVAPILTK	Bacteria	Bacteria																												1.1.1.44 (100%)	Phosphogluconate dehydrogenase (NADP(+)-dependent, decarboxylating) (100%)			GO:0004616 (100%);GO:0050661 (100%)	phosphogluconate dehydrogenase (decarboxylating) activity (100%);NADP binding (100%)	GO:0006098 (100%);GO:0019521 (100%)	pentose-phosphate shunt (100%);D-gluconate metabolic process (100%)	IPR006113 (100%);IPR006114 (100%);IPR006115 (100%)	6-phosphogluconate dehydrogenase, decarboxylating (100%);6-phosphogluconate dehydrogenase, C-terminal (100%);6-phosphogluconate dehydrogenase, NADP-binding (100%)
EAYDNFMEGMK	Duncaniella muris	Bacteria				Bacteroidetes			Bacteroidia				Bacteroidales					Muribaculaceae				Duncaniella				Duncaniella muris												IPR027848 (100%)	Protein of unknown function DUF4494 (100%)
EAYDYAITSATQMK
EAYEEAVQMIK
EAYEGTSLNLNDYLVR
EAYENK	root																													4.2.1.136 (29%);1.11.1.7 (10%);2.4.1.21 (10%)	ADP-dependent NAD(P)H-hydrate dehydratase (29%);Peroxidase (10%);Starch synthase (10%)	GO:0016021 (28%);GO:0005840 (15%);GO:0005737 (4%)	integral component of membrane (28%);ribosome (15%);cytoplasm (4%)	GO:0003676 (20%);GO:0016740 (11%);GO:0005524 (10%)	nucleic acid binding (20%);transferase activity (11%);ATP binding (10%)	GO:0046496 (5%);GO:0005975 (2%);GO:0005978 (2%)	nicotinamide nucleotide metabolic process (5%);carbohydrate metabolic process (2%);glycogen biosynthetic process (2%)	IPR012340 (18%);IPR003029 (17%);IPR022967 (17%)	Nucleic acid-binding, OB-fold (18%);S1 domain (17%);RNA-binding domain, S1 (17%)
EAYLLLDPDNTSLEMK	Bacilli	Bacteria				Firmicutes			Bacilli																					3.4.11.- (99%);3.4.11.2 (1%)	Aminopeptidases (99%);Membrane alanyl aminopeptidase (1%)	GO:0005737 (1%)	cytoplasm (1%)	GO:0004177 (100%);GO:0008237 (99%);GO:0008270 (99%)	aminopeptidase activity (100%);metallopeptidase activity (99%);zinc ion binding (99%)			IPR001930 (100%);IPR014782 (100%);IPR024571 (100%)	Peptidase M1, alanine aminopeptidase/leukotriene A4 hydrolase (100%);Peptidase M1, membrane alanine aminopeptidase (100%);ERAP1-like C-terminal domain (100%)
EAYLSCDYLNLNK
EAYNLLVYGEGK	Bacteroidales	Bacteria				Bacteroidetes			Bacteroidia				Bacteroidales																	5.4.2.12 (100%)	Phosphoglycerate mutase (2,3-diphosphoglycerate-independent) (100%)	GO:0005737 (100%)	cytoplasm (100%)	GO:0030145 (100%);GO:0046537 (100%)	manganese ion binding (100%);2,3-bisphosphoglycerate-independent phosphoglycerate mutase activity (100%)	GO:0006007 (100%);GO:0006096 (100%)	glucose catabolic process (100%);glycolytic process (100%)	IPR005995 (100%);IPR006124 (100%);IPR011258 (100%)	Phosphoglycerate mutase, 2,3-bisphosphoglycerate-independent (100%);Metalloenzyme (100%);BPG-independent PGAM, N-terminal (100%)
EAYPDVQVIAGNVATGDGTR
EAYPGDIFYLHSR	root																													7.1.2.2 (97%);3.6.3.14 (3%);3.6.3.15 (0%)	H(+)-transporting two-sector ATPase (97%);Transferred entry: 7.1.2.2 (3%);Transferred entry: 7.2.2.1 (0%)	GO:0045261 (97%);GO:0005886 (87%);GO:0009535 (2%)	proton-transporting ATP synthase complex, catalytic core F(1) (97%);plasma membrane (87%);chloroplast thylakoid membrane (2%)	GO:0005524 (99%);GO:0046933 (97%);GO:0016787 (31%)	ATP binding (99%);proton-transporting ATP synthase activity, rotational mechanism (97%);hydrolase activity (31%)	GO:0015986 (98%);GO:0046034 (0%);GO:1902600 (0%)	ATP synthesis coupled proton transport (98%);ATP metabolic process (0%);proton transmembrane transport (0%)	IPR027417 (100%);IPR000194 (98%);IPR005294 (98%)	P-loop containing nucleoside triphosphate hydrolase (100%);ATPase, F1/V1/A1 complex, alpha/beta subunit, nucleotide-binding domain (98%);ATP synthase, F1 complex, alpha subunit (98%)
EAYPGDVFYLHSR	root																													7.1.2.2 (99%);3.6.3.14 (1%);2.7.7.6 (0%)	H(+)-transporting two-sector ATPase (99%);Transferred entry: 7.1.2.2 (1%);DNA-directed RNA polymerase (0%)	GO:0045261 (97%);GO:0005886 (65%);GO:0009535 (16%)	proton-transporting ATP synthase complex, catalytic core F(1) (97%);plasma membrane (65%);chloroplast thylakoid membrane (16%)	GO:0005524 (100%);GO:0046933 (97%);GO:0016787 (20%)	ATP binding (100%);proton-transporting ATP synthase activity, rotational mechanism (97%);hydrolase activity (20%)	GO:0015986 (98%);GO:0006754 (0%);GO:0006811 (0%)	ATP synthesis coupled proton transport (98%);ATP biosynthetic process (0%);ion transport (0%)	IPR027417 (100%);IPR000194 (100%);IPR005294 (97%)	P-loop containing nucleoside triphosphate hydrolase (100%);ATPase, F1/V1/A1 complex, alpha/beta subunit, nucleotide-binding domain (100%);ATP synthase, F1 complex, alpha subunit (97%)
NDLYTINVFATYDK
EAYSDLTGER	Bacteroidetes	Bacteria				Bacteroidetes																								1.1.1.86 (100%)	Ketol-acid reductoisomerase (NADP(+)) (100%)			GO:0004455 (100%);GO:0016853 (100%);GO:0046872 (100%)	ketol-acid reductoisomerase activity (100%);isomerase activity (100%);metal ion binding (100%)	GO:0009097 (100%);GO:0009099 (100%)	isoleucine biosynthetic process (100%);valine biosynthetic process (100%)	IPR000506 (100%);IPR008927 (100%);IPR013023 (100%)	Ketol-acid reductoisomerase, C-terminal (100%);6-phosphogluconate dehydrogenase-like, C-terminal domain superfamily (100%);Ketol-acid reductoisomerase (100%)
EAYVNGLTYFER	Lachnospiraceae bacterium	Bacteria				Firmicutes			Clostridia				Clostridiales					Lachnospiraceae								Lachnospiraceae bacterium								GO:0016779 (100%)	nucleotidyltransferase activity (100%)	GO:0005978 (100%)	glycogen biosynthetic process (100%)	IPR005835 (100%);IPR011004 (100%);IPR011832 (100%)	Nucleotidyl transferase domain (100%);Trimeric LpxA-like superfamily (100%);Glucose-1-phosphate adenylyltransferase, GlgD subunit (100%)
ECAVVTHYR	root																													6.1.1.15 (100%)	Proline--tRNA ligase (100%)	GO:0005737 (97%);GO:0016021 (0%);GO:0017101 (0%)	cytoplasm (97%);integral component of membrane (0%);aminoacyl-tRNA synthetase multienzyme complex (0%)	GO:0004827 (99%);GO:0005524 (98%);GO:0004812 (1%)	proline-tRNA ligase activity (99%);ATP binding (98%);aminoacyl-tRNA ligase activity (1%)	GO:0006433 (97%);GO:0006418 (2%)	prolyl-tRNA aminoacylation (97%);tRNA aminoacylation for protein translation (2%)	IPR006195 (100%);IPR002314 (99%);IPR033721 (98%)	Aminoacyl-tRNA synthetase, class II (100%);Aminoacyl-tRNA synthetase, class II (G/ P/ S/T) (99%);Prolyl-tRNA synthetase, catalytic domain (98%)
ECCHGDLLECADDR	Mammalia	Eukaryota	Metazoa			Chordata	Craniata	Sarcopterygii	Mammalia																							GO:0005615 (80%);GO:0032991 (28%);GO:0070062 (22%)	extracellular space (80%);protein-containing complex (28%);extracellular exosome (22%)	GO:0046872 (73%);GO:0005504 (31%);GO:1903981 (29%)	metal ion binding (73%);fatty acid binding (31%);enterobactin binding (29%)	GO:0009267 (28%);GO:0043066 (28%);GO:0051659 (28%)	cellular response to starvation (28%);negative regulation of apoptotic process (28%);maintenance of mitochondrion location (28%)	IPR000264 (100%);IPR014760 (100%);IPR020858 (100%)	ALB/AFP/VDB (100%);Serum albumin, N-terminal (100%);Serum albumin-like (100%)
ADLAK	root																													1.2.1.41 (7%);4.2.3.5 (6%);2.7.7.42 (5%)	Glutamate-5-semialdehyde dehydrogenase (7%);Chorismate synthase (6%);[Glutamine synthetase] adenylyltransferase (5%)	GO:0016021 (20%);GO:0005737 (12%);GO:0005886 (2%)	integral component of membrane (20%);cytoplasm (12%);plasma membrane (2%)	GO:0005524 (13%);GO:0046872 (7%);GO:0003677 (5%)	ATP binding (13%);metal ion binding (7%);DNA binding (5%)	GO:0005975 (3%);GO:0006415 (2%);GO:0006355 (2%)	carbohydrate metabolic process (3%);translational termination (2%);regulation of transcription, DNA-templated (2%)	IPR027417 (10%);IPR009000 (4%);IPR009001 (4%)	P-loop containing nucleoside triphosphate hydrolase (10%);Translation protein, beta-barrel domain superfamily (4%);Translation elongation factor EF1A/initiation factor IF2gamma, C-terminal (4%)
AELAK	root																													2.7.3.9 (19%);5.1.3.1 (13%);1.15.1.1 (3%)	Phosphoenolpyruvate--protein phosphotransferase (19%);Ribulose-phosphate 3-epimerase (13%);Superoxide dismutase (3%)	GO:0016021 (18%);GO:0005737 (12%);GO:0005886 (4%)	integral component of membrane (18%);cytoplasm (12%);plasma membrane (4%)	GO:0046872 (14%);GO:0005524 (12%);GO:0003677 (7%)	metal ion binding (14%);ATP binding (12%);DNA binding (7%)	GO:0005975 (5%);GO:0009401 (5%);GO:0006098 (3%)	carbohydrate metabolic process (5%);phosphoenolpyruvate-dependent sugar phosphotransferase system (5%);pentose-phosphate shunt (3%)	IPR027417 (7%);IPR015813 (4%);IPR040442 (4%)	P-loop containing nucleoside triphosphate hydrolase (7%);Pyruvate/Phosphoenolpyruvate kinase-like domain superfamily (4%);Pyruvate kinase-like domain superfamily (4%)
ECGILADPEGPFR	Mammalia	Eukaryota	Metazoa			Chordata	Craniata	Sarcopterygii	Mammalia																							GO:0031012 (60%);GO:0016021 (20%)	extracellular matrix (60%);integral component of membrane (20%)	GO:0003723 (20%);GO:0004672 (20%);GO:0005524 (20%)	RNA binding (20%);protein kinase activity (20%);ATP binding (20%)	GO:0006364 (20%)	rRNA processing (20%)	IPR001846 (100%);IPR002919 (100%);IPR014853 (100%)	von Willebrand factor, type D domain (100%);Trypsin Inhibitor-like, cysteine rich domain (100%);Uncharacterised domain, cysteine-rich (100%)
ECGVSGAAIHQR	Bacteroidetes	Bacteria				Bacteroidetes																												GO:0003700 (100%);GO:0043565 (100%)	DNA-binding transcription factor activity (100%);sequence-specific DNA binding (100%)			IPR000485 (100%);IPR019888 (100%);IPR036388 (100%)	AsnC-type HTH domain (100%);Transcription regulator AsnC-type (100%);Winged helix-like DNA-binding domain superfamily (100%)
ECIALGYSSVMFDGHNLPTDENLAK	Bacilli	Bacteria				Firmicutes			Bacilli																					4.1.2.13 (100%)	Fructose-bisphosphate aldolase (100%)			GO:0008270 (100%);GO:0016832 (69%);GO:0004332 (31%)	zinc ion binding (100%);aldehyde-lyase activity (69%);fructose-bisphosphate aldolase activity (31%)	GO:0005975 (100%)	carbohydrate metabolic process (100%)	IPR000771 (100%);IPR013785 (100%)	Fructose-bisphosphate aldolase, class-II (100%);Aldolase-type TIM barrel (100%)
ECTYEEICAAMK	root																													1.2.1.- (86%);1.2.1.12 (14%)	With NAD(+) or NADP(+) as acceptor (86%);Glyceraldehyde-3-phosphate dehydrogenase (phosphorylating) (14%)			GO:0050661 (100%);GO:0051287 (100%);GO:0016620 (86%)	NADP binding (100%);NAD binding (100%);oxidoreductase activity, acting on the aldehyde or oxo group of donors, NAD or NADP as acceptor (86%)	GO:0006006 (100%);GO:0006096 (14%)	glucose metabolic process (100%);glycolytic process (14%)	IPR006424 (100%);IPR020828 (100%);IPR020829 (100%)	Glyceraldehyde-3-phosphate dehydrogenase, type I (100%);Glyceraldehyde 3-phosphate dehydrogenase, NAD(P) binding domain (100%);Glyceraldehyde 3-phosphate dehydrogenase, catalytic domain (100%)
EASEGELK	root																													1.2.1.- (96%);1.2.1.12 (4%)	With NAD(+) or NADP(+) as acceptor (96%);Glyceraldehyde-3-phosphate dehydrogenase (phosphorylating) (4%)	GO:0005829 (0%);GO:0005737 (0%)	cytosol (0%);cytoplasm (0%)	GO:0016620 (94%);GO:0050661 (83%);GO:0051287 (83%)	oxidoreductase activity, acting on the aldehyde or oxo group of donors, NAD or NADP as acceptor (94%);NADP binding (83%);NAD binding (83%)	GO:0006006 (83%);GO:0006096 (3%);GO:0006099 (0%)	glucose metabolic process (83%);glycolytic process (3%);tricarboxylic acid cycle (0%)	IPR020829 (100%);IPR020831 (100%);IPR020830 (96%)	Glyceraldehyde 3-phosphate dehydrogenase, catalytic domain (100%);Glyceraldehyde/Erythrose phosphate dehydrogenase family (100%);Glyceraldehyde 3-phosphate dehydrogenase, active site (96%)
EDAADAPAEDQETK
EDAAPGEPDMAAADPEEVAAAEAEEGGAPEEGAGSEDK
EDAGEYQCEISNPVSVR	Mus musculus	Eukaryota	Metazoa			Chordata	Craniata	Sarcopterygii	Mammalia			Euarchontoglires	Rodentia	Myomorpha				Muridae	Murinae			Mus	Mus			Mus musculus						GO:0016021 (75%);GO:0009897 (50%);GO:0005886 (25%)	integral component of membrane (75%);external side of plasma membrane (50%);plasma membrane (25%)	GO:0001618 (25%);GO:0003779 (25%);GO:0005130 (25%)	virus receptor activity (25%);actin binding (25%);granulocyte colony-stimulating factor receptor binding (25%)	GO:0001558 (25%);GO:0001568 (25%);GO:0001818 (25%)	regulation of cell growth (25%);blood vessel development (25%);negative regulation of cytokine production (25%)	IPR003598 (100%);IPR003599 (100%);IPR007110 (100%)	Immunoglobulin subtype 2 (100%);Immunoglobulin subtype (100%);Immunoglobulin-like domain (100%)
EDAGHYQCGAHSSGLPQEGWPIQTWQLFVNEESTIPNR	Mus musculus	Eukaryota	Metazoa			Chordata	Craniata	Sarcopterygii	Mammalia			Euarchontoglires	Rodentia	Myomorpha				Muridae	Murinae			Mus	Mus			Mus musculus						GO:0005615 (100%);GO:0005886 (100%);GO:0016021 (100%)	extracellular space (100%);plasma membrane (100%);integral component of membrane (100%)	GO:0001792 (100%);GO:0005154 (100%)	polymeric immunoglobulin receptor activity (100%);epidermal growth factor receptor binding (100%)	GO:0001580 (100%);GO:0002415 (100%);GO:0007173 (100%)	detection of chemical stimulus involved in sensory perception of bitter taste (100%);immunoglobulin transcytosis in epithelial cells mediated by polymeric immunoglobulin receptor (100%);epidermal growth factor receptor signaling pathway (100%)	IPR003599 (100%);IPR007110 (100%);IPR013106 (100%)	Immunoglobulin subtype (100%);Immunoglobulin-like domain (100%);Immunoglobulin V-set domain (100%)
EDAINYAITGPSGR	Bacteroidales	Bacteria				Bacteroidetes			Bacteroidia				Bacteroidales																	7.1.1.- (100%)	Hydron translocation or charge separation linked to oxidoreductase reactions (100%)	GO:0005737 (100%);GO:0005886 (100%)	cytoplasm (100%);plasma membrane (100%)	GO:0008137 (100%);GO:0048038 (100%);GO:0051287 (100%)	NADH dehydrogenase (ubiquinone) activity (100%);quinone binding (100%);NAD binding (100%)			IPR001135 (100%);IPR001268 (100%);IPR022885 (100%)	NADH-quinone oxidoreductase, subunit D (100%);NADH:ubiquinone oxidoreductase, 30kDa subunit (100%);NAD(P)H-quinone oxidoreductase subunit D/H (100%)
EDALAAENLENYQIDGIQLSNK
EDANTSDYSIIFNTLQK	Bacteroidales	Bacteria				Bacteroidetes			Bacteroidia				Bacteroidales																	2.7.7.6 (100%)	DNA-directed RNA polymerase (100%)			GO:0003677 (100%);GO:0003899 (100%);GO:0032549 (100%)	DNA binding (100%);DNA-directed 5'-3' RNA polymerase activity (100%);ribonucleoside binding (100%)	GO:0006351 (100%)	transcription, DNA-templated (100%)	IPR007120 (100%);IPR007121 (100%);IPR007641 (100%)	DNA-directed RNA polymerase, subunit 2, hybrid-binding domain (100%);RNA polymerase, beta subunit, conserved site (100%);RNA polymerase Rpb2, domain 7 (100%)
EDAPNPQLK
EDAPVNISGQTPVLK	Acetatifactor muris	Bacteria				Firmicutes			Clostridia				Clostridiales					Lachnospiraceae				Acetatifactor				Acetatifactor muris												IPR025680 (100%)	Immunity protein Imm1 (100%)
EDATINTESPAWALDR	Bacteroidales	Bacteria				Bacteroidetes			Bacteroidia				Bacteroidales																									IPR025350 (100%)	Protein of unknown function DUF4254 (100%)
EDATSSDYSIIFNTLQK
EDAVISEENPVK	[Clostridium] cocleatum	Bacteria				Firmicutes			Erysipelotrichia				Erysipelotrichales					Erysipelotrichaceae				Erysipelatoclostridium				[Clostridium] cocleatum												IPR003961 (100%);IPR008979 (100%);IPR013783 (100%)	Fibronectin type III (100%);Galactose-binding-like domain superfamily (100%);Immunoglobulin-like fold (100%)
EDAVNYAITGPSGR	Bacteroidales	Bacteria				Bacteroidetes			Bacteroidia				Bacteroidales																	7.1.1.- (100%)	Hydron translocation or charge separation linked to oxidoreductase reactions (100%)	GO:0005737 (100%);GO:0005886 (100%)	cytoplasm (100%);plasma membrane (100%)	GO:0008137 (100%);GO:0048038 (100%);GO:0051287 (100%)	NADH dehydrogenase (ubiquinone) activity (100%);quinone binding (100%);NAD binding (100%)			IPR001135 (100%);IPR001268 (100%);IPR022885 (100%)	NADH-quinone oxidoreductase, subunit D (100%);NADH:ubiquinone oxidoreductase, 30kDa subunit (100%);NAD(P)H-quinone oxidoreductase subunit D/H (100%)
EDDGTLSFGNFELDSK
EDDMDYWFNFK	Ruminococcus	Bacteria				Firmicutes			Clostridia				Clostridiales					Ruminococcaceae				Ruminococcus												GO:0016829 (100%)	lyase activity (100%)			IPR018337 (100%)	Cell wall/choline-binding repeat (100%)
EDDPLLPAITGVYEQQGILHGHPQNTLK	Bacteroidales	Bacteria				Bacteroidetes			Bacteroidia				Bacteroidales																									IPR007115 (100%);IPR038418 (100%)	6-pyruvoyl tetrahydropterin synthase/QueD family (100%);6-pyruvoyl tetrahydropterin synthase/QueD superfamily (100%)
EDDPLLPAVLEVYEK	Bacteria	Bacteria																																				IPR007115 (100%);IPR038418 (100%)	6-pyruvoyl tetrahydropterin synthase/QueD family (100%);6-pyruvoyl tetrahydropterin synthase/QueD superfamily (100%)
EDDSIEIINIHGK	Bacteroidaceae	Bacteria				Bacteroidetes			Bacteroidia				Bacteroidales					Bacteroidaceae														GO:0005829 (1%);GO:0032993 (1%)	cytosol (1%);protein-DNA complex (1%)	GO:0003677 (99%);GO:0000156 (1%);GO:0000976 (1%)	DNA binding (99%);phosphorelay response regulator activity (1%);transcription regulatory region sequence-specific DNA binding (1%)	GO:0000160 (99%);GO:0006355 (97%)	phosphorelay signal transduction system (99%);regulation of transcription, DNA-templated (97%)	IPR001867 (100%);IPR036388 (100%);IPR039420 (100%)	OmpR/PhoB-type DNA-binding domain (100%);Winged helix-like DNA-binding domain superfamily (100%);Transcriptional regulatory protein WalR-like (100%)
EDDSSDYSLYSDGNK
EDEFLYGEFPK	Craniata	Eukaryota	Metazoa			Chordata	Craniata																							3.2.1.108 (50%);3.2.1.62 (50%);3.6.4.12 (50%)	Lactase (50%);Glycosylceramidase (50%);DNA helicase (50%)	GO:0016021 (68%);GO:0005903 (9%);GO:0005634 (3%)	integral component of membrane (68%);brush border (9%);nucleus (3%)	GO:0004553 (85%);GO:0000016 (9%);GO:0008422 (9%)	hydrolase activity, hydrolyzing O-glycosyl compounds (85%);lactase activity (9%);beta-glucosidase activity (9%)	GO:0005975 (94%);GO:0001666 (9%);GO:0007584 (9%)	carbohydrate metabolic process (94%);response to hypoxia (9%);response to nutrient (9%)	IPR001360 (100%);IPR017853 (100%);IPR018120 (97%)	Glycoside hydrolase family 1 (100%);Glycoside hydrolase superfamily (100%);Glycoside hydrolase family 1, active site (97%)
EDEGWYWCGVK	Mammalia	Eukaryota	Metazoa			Chordata	Craniata	Sarcopterygii	Mammalia																							GO:0016021 (100%);GO:0005886 (47%);GO:0005615 (43%)	integral component of membrane (100%);plasma membrane (47%);extracellular space (43%)	GO:0001792 (43%);GO:0005154 (7%)	polymeric immunoglobulin receptor activity (43%);epidermal growth factor receptor binding (7%)	GO:0001580 (43%);GO:0002415 (43%);GO:0007173 (43%)	detection of chemical stimulus involved in sensory perception of bitter taste (43%);immunoglobulin transcytosis in epithelial cells mediated by polymeric immunoglobulin receptor (43%);epidermal growth factor receptor signaling pathway (43%)	IPR003599 (100%);IPR007110 (100%);IPR013106 (100%)	Immunoglobulin subtype (100%);Immunoglobulin-like domain (100%);Immunoglobulin V-set domain (100%)
EDEVEEWQHR	Mammalia	Eukaryota	Metazoa			Chordata	Craniata	Sarcopterygii	Mammalia																							GO:0005856 (74%);GO:0001650 (26%);GO:0001726 (25%)	cytoskeleton (74%);fibrillar center (26%);ruffle (25%)	GO:0003779 (76%);GO:0008017 (25%);GO:0034236 (25%)	actin binding (76%);microtubule binding (25%);protein kinase A catalytic subunit binding (25%)	GO:0000122 (25%);GO:0003376 (25%);GO:0007159 (25%)	negative regulation of transcription by RNA polymerase II (25%);sphingosine-1-phosphate receptor signaling pathway (25%);leukocyte cell-cell adhesion (25%)	IPR011259 (100%);IPR000299 (99%);IPR000798 (99%)	Ezrin/radixin/moesin, C-terminal (100%);FERM domain (99%);Ezrin/radixin/moesin-like (99%)
EDEYFENIIQNLK	Mammalia	Eukaryota	Metazoa			Chordata	Craniata	Sarcopterygii	Mammalia																					3.4.24.11 (100%)	Neprilysin (100%)	GO:0016021 (75%);GO:0005886 (42%);GO:0005903 (42%)	integral component of membrane (75%);plasma membrane (42%);brush border (42%)	GO:0004222 (99%);GO:0008270 (42%);GO:0001786 (40%)	metalloendopeptidase activity (99%);zinc ion binding (42%);phosphatidylserine binding (40%)	GO:0001822 (42%);GO:0046449 (42%);GO:0071345 (42%)	kidney development (42%);creatinine metabolic process (42%);cellular response to cytokine stimulus (42%)	IPR000718 (100%);IPR008753 (100%);IPR029727 (100%)	Peptidase M13 (100%);Peptidase M13, N-terminal domain (100%);Neprilysin (100%)
EDFAQWYTDVVK	Ruminococcus	Bacteria				Firmicutes			Clostridia				Clostridiales					Ruminococcaceae				Ruminococcus								6.1.1.15 (100%)	Proline--tRNA ligase (100%)	GO:0005737 (100%)	cytoplasm (100%)	GO:0004827 (100%);GO:0005524 (100%)	proline-tRNA ligase activity (100%);ATP binding (100%)	GO:0006433 (100%)	prolyl-tRNA aminoacylation (100%)	IPR002314 (100%);IPR002316 (100%);IPR004154 (100%)	Aminoacyl-tRNA synthetase, class II (G/ P/ S/T) (100%);Proline-tRNA ligase, class IIa (100%);Anticodon-binding (100%)
EDFNTAMSNSSANITK	Muribaculum intestinale	Bacteria				Bacteroidetes			Bacteroidia				Bacteroidales					Muribaculaceae				Muribaculum				Muribaculum intestinale
NNENLR	root																													3.1.-.- (25%);4.3.2.3 (25%);1.14.13.81 (13%)	Acting on ester bonds (25%);Ureidoglycolate lyase (25%);Magnesium-protoporphyrin IX monomethyl ester (oxidative) cyclase (13%)	GO:0016021 (39%);GO:0005737 (7%);GO:0005882 (3%)	integral component of membrane (39%);cytoplasm (7%);intermediate filament (3%)	GO:0005524 (8%);GO:0000155 (5%);GO:0000156 (3%)	ATP binding (8%);phosphorelay sensor kinase activity (5%);phosphorelay response regulator activity (3%)	GO:0000256 (3%);GO:0006144 (3%);GO:0006298 (3%)	allantoin catabolic process (3%);purine nucleobase metabolic process (3%);mismatch repair (3%)	IPR027417 (13%);IPR010273 (12%);IPR016024 (7%)	P-loop containing nucleoside triphosphate hydrolase (13%);Protein of unknown function DUF881 (12%);Armadillo-type fold (7%)
EDFSDADGIR	Bacteria	Bacteria																																GO:0005524 (100%);GO:0016887 (96%)	ATP binding (100%);ATPase activity (96%)			IPR003439 (100%);IPR027417 (100%);IPR003593 (98%)	ABC transporter-like (100%);P-loop containing nucleoside triphosphate hydrolase (100%);AAA+ ATPase domain (98%)
EDFTDEDGLR	Clostridia	Bacteria				Firmicutes			Clostridia																									GO:0005524 (100%);GO:0016887 (100%)	ATP binding (100%);ATPase activity (100%)			IPR003439 (100%);IPR003593 (100%);IPR027417 (100%)	ABC transporter-like (100%);AAA+ ATPase domain (100%);P-loop containing nucleoside triphosphate hydrolase (100%)
EDFTEEDGIK	Bacteria	Bacteria																																GO:0005524 (100%);GO:0016887 (96%)	ATP binding (100%);ATPase activity (96%)			IPR003439 (100%);IPR027417 (100%);IPR003593 (98%)	ABC transporter-like (100%);P-loop containing nucleoside triphosphate hydrolase (100%);AAA+ ATPase domain (98%)
EDGGGWWYNR	Craniata	Eukaryota	Metazoa			Chordata	Craniata																									GO:0005577 (26%);GO:0005783 (6%);GO:0005938 (6%)	fibrinogen complex (26%);endoplasmic reticulum (6%);cell cortex (6%)	GO:0005102 (26%);GO:0005198 (6%);GO:0051087 (6%)	signaling receptor binding (26%);structural molecule activity (6%);chaperone binding (6%)	GO:0007596 (74%);GO:0051258 (26%);GO:0030168 (20%)	blood coagulation (74%);protein polymerization (26%);platelet activation (20%)	IPR002181 (100%);IPR036056 (100%);IPR037580 (99%)	Fibrinogen, alpha/beta/gamma chain, C-terminal globular domain (100%);Fibrinogen-like, C-terminal (100%);Fibrinogen beta chain (99%)
WLTNLTDGTVTVK	Lachnospiraceae	Bacteria				Firmicutes			Clostridia				Clostridiales					Lachnospiraceae
EDGLAEVNQITWDK	Bacteroidales	Bacteria				Bacteroidetes			Bacteroidia				Bacteroidales																					GO:0016740 (100%)	transferase activity (100%)			IPR001296 (100%);IPR028098 (100%)	Glycosyl transferase, family 1 (100%);Glycosyltransferase subfamily 4-like, N-terminal domain (100%)
HQMSAETIEK	Ruminococcus	Bacteria				Firmicutes			Clostridia				Clostridiales					Ruminococcaceae				Ruminococcus										GO:0005886 (100%)	plasma membrane (100%)					IPR003760 (100%)	ABC transporter substrate-binding protein PnrA-like (100%)
EDGSFFDPTGDVTR
EDGSQAQLDEK	Bacteroides	Bacteria				Bacteroidetes			Bacteroidia				Bacteroidales					Bacteroidaceae				Bacteroides										GO:0005840 (99%);GO:0022627 (1%)	ribosome (99%);cytosolic small ribosomal subunit (1%)	GO:0003723 (93%);GO:0003735 (91%);GO:0003676 (5%)	RNA binding (93%);structural constituent of ribosome (91%);nucleic acid binding (5%)	GO:0006412 (91%)	translation (91%)	IPR003029 (100%);IPR012340 (100%);IPR022967 (98%)	S1 domain (100%);Nucleic acid-binding, OB-fold (100%);RNA-binding domain, S1 (98%)
EDGSWVEAPYGETSGSTWEEK
EDGSWVLNGVK	Bacteroidales	Bacteria				Bacteroidetes			Bacteroidia				Bacteroidales																					GO:0050660 (100%);GO:0003995 (60%);GO:0016627 (40%)	flavin adenine dinucleotide binding (100%);acyl-CoA dehydrogenase activity (60%);oxidoreductase activity, acting on the CH-CH group of donors (40%)			IPR006091 (100%);IPR009075 (100%);IPR009100 (100%)	Acyl-CoA oxidase/dehydrogenase, central domain (100%);Acyl-CoA dehydrogenase/oxidase C-terminal (100%);Acyl-CoA dehydrogenase/oxidase, N-terminal and middle domain superfamily (100%)
EDGSYFEVVK	Muribaculum	Bacteria				Bacteroidetes			Bacteroidia				Bacteroidales					Muribaculaceae				Muribaculum								5.3.1.1 (100%)	Triose-phosphate isomerase (100%)	GO:0005737 (100%)	cytoplasm (100%)	GO:0004807 (100%)	triose-phosphate isomerase activity (100%)	GO:0006094 (100%);GO:0006096 (100%)	gluconeogenesis (100%);glycolytic process (100%)	IPR000652 (100%);IPR013785 (100%);IPR020861 (100%)	Triosephosphate isomerase (100%);Aldolase-type TIM barrel (100%);Triosephosphate isomerase, active site (100%)
EDGSYNDVVK
EDGTFRPTETLNR
EDGTGAIEYFYGK	Bacteroidales	Bacteria				Bacteroidetes			Bacteroidia				Bacteroidales																			GO:0005737 (95%)	cytoplasm (95%)			GO:0006629 (5%)	lipid metabolic process (5%)	IPR006530 (91%);IPR022385 (83%);IPR022045 (59%)	YD repeat (91%);Rhs repeat-associated core (83%);Insecticide toxin TcdB middle/N-terminal (59%)
EDGTRPLLIAVTQLTSTSEK	Bacteroidales	Bacteria				Bacteroidetes			Bacteroidia				Bacteroidales																	4.1.1.23 (100%)	Orotidine-5'-phosphate decarboxylase (100%)			GO:0004590 (100%)	orotidine-5'-phosphate decarboxylase activity (100%)	GO:0006207 (100%);GO:0044205 (100%)	'de novo' pyrimidine nucleobase biosynthetic process (100%);'de novo' UMP biosynthetic process (100%)	IPR001754 (100%);IPR011060 (100%);IPR013785 (100%)	Orotidine 5'-phosphate decarboxylase domain (100%);Ribulose-phosphate binding barrel (100%);Aldolase-type TIM barrel (100%)
EDGTSAQVDEK	Paramuribaculum intestinale	Bacteria				Bacteroidetes			Bacteroidia				Bacteroidales					Muribaculaceae				Paramuribaculum				Paramuribaculum intestinale						GO:0005840 (100%)	ribosome (100%)	GO:0003723 (100%);GO:0003735 (100%)	RNA binding (100%);structural constituent of ribosome (100%)	GO:0006412 (100%)	translation (100%)	IPR000110 (100%);IPR003029 (100%);IPR012340 (100%)	Ribosomal protein S1 (100%);S1 domain (100%);Nucleic acid-binding, OB-fold (100%)
EDGTWEQGTAAYEK	Bacteroidales	Bacteria				Bacteroidetes			Bacteroidia				Bacteroidales																	1.2.7.1 (100%)	Pyruvate synthase (100%)			GO:0016903 (100%);GO:0005506 (89%);GO:0030976 (89%)	oxidoreductase activity, acting on the aldehyde or oxo group of donors (100%);iron ion binding (89%);thiamine pyrophosphate binding (89%)	GO:0022900 (89%)	electron transport chain (89%)	IPR002869 (100%);IPR002880 (100%);IPR009014 (100%)	Pyruvate-flavodoxin oxidoreductase, central domain (100%);Pyruvate flavodoxin/ferredoxin oxidoreductase, N-terminal (100%);Transketolase C-terminal/Pyruvate-ferredoxin oxidoreductase domain II (100%)
EDHAAPDNIFEALK	Duncaniella muris	Bacteria				Bacteroidetes			Bacteroidia				Bacteroidales					Muribaculaceae				Duncaniella				Duncaniella muris												IPR003961 (100%);IPR011050 (100%);IPR012334 (100%)	Fibronectin type III (100%);Pectin lyase fold/virulence factor (100%);Pectin lyase fold (100%)
EDHNFFWMQK	Bacteroidales	Bacteria				Bacteroidetes			Bacteroidia				Bacteroidales																			GO:0009279 (100%);GO:0016021 (100%)	cell outer membrane (100%);integral component of membrane (100%)					IPR000531 (100%);IPR008969 (100%);IPR012910 (100%)	TonB-dependent receptor-like, beta-barrel (100%);Carboxypeptidase-like, regulatory domain superfamily (100%);TonB-dependent receptor, plug domain (100%)
EDHNFYWMQK	Muribaculaceae	Bacteria				Bacteroidetes			Bacteroidia				Bacteroidales					Muribaculaceae														GO:0009279 (100%);GO:0016021 (100%)	cell outer membrane (100%);integral component of membrane (100%)					IPR000531 (100%);IPR008969 (100%);IPR012910 (100%)	TonB-dependent receptor-like, beta-barrel (100%);Carboxypeptidase-like, regulatory domain superfamily (100%);TonB-dependent receptor, plug domain (100%)
EDHSNITFNR	Bacteroidales	Bacteria				Bacteroidetes			Bacteroidia				Bacteroidales
EDIANLGYK	Bacteroidales	Bacteria				Bacteroidetes			Bacteroidia				Bacteroidales																			GO:0005840 (100%)	ribosome (100%)	GO:0019843 (96%);GO:0003735 (92%)	rRNA binding (96%);structural constituent of ribosome (92%)	GO:0006412 (96%)	translation (96%)	IPR000244 (100%);IPR009027 (100%);IPR020069 (100%)	Ribosomal protein L9 (100%);Ribosomal protein L9/RNase H1, N-terminal (100%);Ribosomal protein L9, C-terminal (100%)
DDVVEVK	root																													1.3.7.7 (100%)	Ferredoxin:protochlorophyllide reductase (ATP-dependent) (100%)	GO:0005840 (73%);GO:0005737 (2%);GO:0016021 (2%)	ribosome (73%);cytoplasm (2%);integral component of membrane (2%)	GO:0003735 (71%);GO:0019843 (71%);GO:0003743 (8%)	structural constituent of ribosome (71%);rRNA binding (71%);translation initiation factor activity (8%)	GO:0006412 (73%);GO:0005975 (2%);GO:0019685 (2%)	translation (73%);carbohydrate metabolic process (2%);photosynthesis, dark reaction (2%)	IPR000244 (73%);IPR009027 (73%);IPR020069 (73%)	Ribosomal protein L9 (73%);Ribosomal protein L9/RNase H1, N-terminal (73%);Ribosomal protein L9, C-terminal (73%)
EDIEAVYVLTPNSVHAPVSIAAMEAGK
EDIEELSNIMADIGK
EDIFYHPTPNK
EDILEGFK	Bacteria	Bacteria																												2.7.7.18 (100%)	Nicotinate-nucleotide adenylyltransferase (100%)	GO:0005737 (0%);GO:0005829 (0%);GO:0032993 (0%)	cytoplasm (0%);cytosol (0%);protein-DNA complex (0%)	GO:0003677 (99%);GO:0004515 (1%);GO:0005524 (1%)	DNA binding (99%);nicotinate-nucleotide adenylyltransferase activity (1%);ATP binding (1%)	GO:0000160 (99%);GO:0006355 (97%);GO:0009435 (1%)	phosphorelay signal transduction system (99%);regulation of transcription, DNA-templated (97%);NAD biosynthetic process (1%)	IPR001789 (99%);IPR011006 (99%);IPR039420 (99%)	Signal transduction response regulator, receiver domain (99%);CheY-like superfamily (99%);Transcriptional regulatory protein WalR-like (99%)
EDILELMDSVSK	Mus	Eukaryota	Metazoa			Chordata	Craniata	Sarcopterygii	Mammalia			Euarchontoglires	Rodentia	Myomorpha				Muridae	Murinae			Mus	Mus							3.4.22.56 (100%)	Caspase-3 (100%)	GO:0005634 (33%);GO:0005737 (33%);GO:0005829 (33%)	nucleus (33%);cytoplasm (33%);cytosol (33%)	GO:0004197 (100%);GO:0002020 (33%);GO:0004190 (33%)	cysteine-type endopeptidase activity (100%);protease binding (33%);aspartic-type endopeptidase activity (33%)	GO:0001554 (33%);GO:0001666 (33%);GO:0001782 (33%)	luteolysis (33%);response to hypoxia (33%);B cell homeostasis (33%)	IPR001309 (100%);IPR002398 (100%);IPR015917 (100%)	Peptidase C14, p20 domain (100%);Peptidase C14 family (100%);Peptidase C14A, caspase catalytic domain (100%)
EDILYANR
EDIMILDDLAAATR
EDINNLGYFGNLVAAPYK
EDINNLGYK	Bacteroidales	Bacteria				Bacteroidetes			Bacteroidia				Bacteroidales																			GO:0005840 (100%)	ribosome (100%)	GO:0003735 (100%);GO:0019843 (100%)	structural constituent of ribosome (100%);rRNA binding (100%)	GO:0006412 (100%)	translation (100%)	IPR000244 (100%);IPR009027 (100%);IPR020069 (100%)	Ribosomal protein L9 (100%);Ribosomal protein L9/RNase H1, N-terminal (100%);Ribosomal protein L9, C-terminal (100%)
EDIPENIK	Bacteroidetes	Bacteria				Bacteroidetes																										GO:0015935 (97%);GO:0005840 (3%)	small ribosomal subunit (97%);ribosome (3%)	GO:0019843 (98%);GO:0003735 (97%);GO:0003723 (1%)	rRNA binding (98%);structural constituent of ribosome (97%);RNA binding (1%)	GO:0006412 (99%)	translation (99%)	IPR002942 (100%);IPR005709 (100%);IPR022801 (100%)	RNA-binding S4 domain (100%);Ribosomal protein S4, bacterial-type (100%);Ribosomal protein S4/S9 (100%)
EQLIVELYSK	Bacteria	Bacteria																														GO:0015935 (94%);GO:0005840 (6%)	small ribosomal subunit (94%);ribosome (6%)	GO:0019843 (99%);GO:0003735 (94%);GO:0003723 (1%)	rRNA binding (99%);structural constituent of ribosome (94%);RNA binding (1%)	GO:0006412 (99%)	translation (99%)	IPR036986 (100%);IPR002942 (100%);IPR005709 (100%)	RNA-binding S4 domain superfamily (100%);RNA-binding S4 domain (100%);Ribosomal protein S4, bacterial-type (100%)
EDIPSLGYK	Paramuribaculum intestinale	Bacteria				Bacteroidetes			Bacteroidia				Bacteroidales					Muribaculaceae				Paramuribaculum				Paramuribaculum intestinale						GO:0005840 (100%)	ribosome (100%)	GO:0003735 (100%);GO:0019843 (100%)	structural constituent of ribosome (100%);rRNA binding (100%)	GO:0006412 (100%)	translation (100%)	IPR000244 (100%);IPR009027 (100%);IPR020069 (100%)	Ribosomal protein L9 (100%);Ribosomal protein L9/RNase H1, N-terminal (100%);Ribosomal protein L9, C-terminal (100%)
DDVVIVK	root																													7.2.2.6 (97%);3.6.3.3 (1%);3.6.3.4 (1%)	P-type K(+) transporter (97%);Transferred entry: 7.2.2.21 (1%);Transferred entry: 7.2.2.9 (1%)	GO:0005887 (71%);GO:0016021 (11%);GO:0005840 (7%)	integral component of plasma membrane (71%);integral component of membrane (11%);ribosome (7%)	GO:0005524 (78%);GO:0000287 (71%);GO:0008556 (71%)	ATP binding (78%);magnesium ion binding (71%);potassium transmembrane transporter activity, phosphorylative mechanism (71%)	GO:0006412 (7%);GO:0030001 (6%);GO:0006813 (2%)	translation (7%);metal ion transport (6%);potassium ion transport (2%)	IPR001757 (78%);IPR008250 (78%);IPR018303 (78%)	P-type ATPase (78%);P-type ATPase, A domain superfamily (78%);P-type ATPase, phosphorylation site (78%)
EDIPTPASTITLSDFK
EDIQELASMFK	Roseburia	Bacteria				Firmicutes			Clostridia				Clostridiales					Lachnospiraceae				Roseburia																IPR003033 (100%);IPR036527 (100%);IPR029039 (82%)	SCP2 sterol-binding domain (100%);SCP2 sterol-binding domain superfamily (100%);Flavoprotein-like superfamily (82%)
EDIQNLGYK	Bacteroidetes	Bacteria				Bacteroidetes																										GO:0005840 (100%)	ribosome (100%)	GO:0003735 (100%);GO:0019843 (100%)	structural constituent of ribosome (100%);rRNA binding (100%)	GO:0006412 (100%)	translation (100%)	IPR000244 (100%);IPR009027 (100%);IPR020069 (100%)	Ribosomal protein L9 (100%);Ribosomal protein L9/RNase H1, N-terminal (100%);Ribosomal protein L9, C-terminal (100%)
DDIIEVK	root																													7.3.2.1 (67%);3.2.1.177 (33%)	ABC-type phosphate transporter (67%);Alpha-D-xyloside xylohydrolase (33%)	GO:0005886 (11%);GO:0005576 (5%);GO:0005840 (5%)	plasma membrane (11%);extracellular region (5%);ribosome (5%)	GO:0030246 (58%);GO:0004553 (53%);GO:0005315 (11%)	carbohydrate binding (58%);hydrolase activity, hydrolyzing O-glycosyl compounds (53%);inorganic phosphate transmembrane transporter activity (11%)	GO:0005975 (58%);GO:0006412 (5%);GO:0008152 (5%)	carbohydrate metabolic process (58%);translation (5%);metabolic process (5%)	IPR000322 (67%);IPR011013 (67%);IPR017853 (67%)	Glycoside hydrolase family 31 (67%);Galactose mutarotase-like domain superfamily (67%);Glycoside hydrolase superfamily (67%)
EDIQTLNEWR	Bacteroides	Bacteria				Bacteroidetes			Bacteroidia				Bacteroidales					Bacteroidaceae				Bacteroides								2.4.2.10 (100%)	Orotate phosphoribosyltransferase (100%)			GO:0000287 (100%);GO:0004588 (100%)	magnesium ion binding (100%);orotate phosphoribosyltransferase activity (100%)	GO:0044205 (100%);GO:0009116 (97%)	'de novo' UMP biosynthetic process (100%);nucleoside metabolic process (97%)	IPR000836 (100%);IPR004467 (100%);IPR023031 (100%)	Phosphoribosyltransferase domain (100%);Orotate phosphoribosyl transferase domain (100%);Orotate phosphoribosyltransferase (100%)
EDITQWGYDVR	Muribaculaceae	Bacteria				Bacteroidetes			Bacteroidia				Bacteroidales					Muribaculaceae																				IPR026444 (100%)	Secretion system C-terminal sorting domain (100%)
NIVNAVADVLK
ADASK	root																													5.6.2.2 (24%);5.2.1.8 (12%);4.1.2.4 (6%)	DNA topoisomerase (ATP-hydrolyzing) (24%);Peptidylprolyl isomerase (12%);Deoxyribose-phosphate aldolase (6%)	GO:0016021 (26%);GO:0005737 (7%);GO:0005886 (5%)	integral component of membrane (26%);cytoplasm (7%);plasma membrane (5%)	GO:0005524 (16%);GO:0003677 (12%);GO:0046872 (9%)	ATP binding (16%);DNA binding (12%);metal ion binding (9%)	GO:0006265 (6%);GO:0007165 (5%);GO:0006355 (3%)	DNA topological change (6%);signal transduction (5%);regulation of transcription, DNA-templated (3%)	IPR036890 (6%);IPR003594 (6%);IPR027417 (5%)	Histidine kinase/HSP90-like ATPase superfamily (6%);Histidine kinase/HSP90-like ATPase (6%);P-loop containing nucleoside triphosphate hydrolase (5%)
VIVEGVNIVK	Bacteria	Bacteria																														GO:0005840 (100%);GO:0022625 (0%)	ribosome (100%);cytosolic large ribosomal subunit (0%)	GO:0019843 (99%);GO:0003735 (96%)	rRNA binding (99%);structural constituent of ribosome (96%)	GO:0006412 (99%)	translation (99%)	IPR003256 (100%);IPR008991 (100%);IPR041988 (100%)	Ribosomal protein L24 (100%);Translation protein SH3-like domain superfamily (100%);Ribosomal Protein L26/L24, KOW domain (100%)
EDLAGLPESSVAQAAQEAK	Bacteroidales	Bacteria				Bacteroidetes			Bacteroidia				Bacteroidales																					GO:0004222 (100%);GO:0046872 (100%)	metalloendopeptidase activity (100%);metal ion binding (100%)			IPR001567 (100%);IPR024077 (100%)	Peptidase M3A/M3B catalytic domain (100%);Neurolysin/Thimet oligopeptidase, domain 2 (100%)
EDLANLSNMTTSNAIR	Bacteroidales	Bacteria				Bacteroidetes			Bacteroidia				Bacteroidales																			GO:0005829 (0%)	cytosol (0%)	GO:0003677 (100%);GO:0016301 (5%);GO:0003700 (0%)	DNA binding (100%);kinase activity (5%);DNA-binding transcription factor activity (0%)	GO:0006355 (98%)	regulation of transcription, DNA-templated (98%)	IPR012318 (100%);IPR036388 (100%);IPR036390 (100%)	Crp-type HTH domain (100%);Winged helix-like DNA-binding domain superfamily (100%);Winged helix DNA-binding domain superfamily (100%)
EDLAQYQSLIQR	Akkermansia muciniphila	Bacteria				Verrucomicrobia			Verrucomicrobiae				Verrucomicrobiales					Akkermansiaceae				Akkermansia				Akkermansia muciniphila						GO:0005840 (100%)	ribosome (100%)	GO:0019843 (100%);GO:0003735 (88%)	rRNA binding (100%);structural constituent of ribosome (88%)	GO:0006412 (100%)	translation (100%)	IPR000589 (100%);IPR005290 (100%);IPR009068 (100%)	Ribosomal protein S15 (100%);Ribosomal protein S15, bacterial-type (100%);S15/NS1, RNA-binding (100%)
EDLDTILAPENMIK
EDLDTILAPENMIKPVK	Bacteroidales	Bacteria				Bacteroidetes			Bacteroidia				Bacteroidales																	4.3.1.1 (100%)	Aspartate ammonia-lyase (100%)			GO:0008797 (67%);GO:0016829 (33%)	aspartate ammonia-lyase activity (67%);lyase activity (33%)	GO:0006099 (100%)	tricarboxylic acid cycle (100%)	IPR000362 (100%);IPR008948 (100%);IPR018951 (100%)	Fumarate lyase family (100%);L-Aspartase-like (100%);Fumarase C, C-terminal (100%)
EDLEGMEHLGYAAGLPPYLR	Bacteroidales	Bacteria				Bacteroidetes			Bacteroidia				Bacteroidales																	5.4.99.2 (99%);5.4.99.- (1%)	Methylmalonyl-CoA mutase (99%);Transferring other groups (1%)			GO:0004494 (100%);GO:0031419 (97%);GO:0046872 (95%)	methylmalonyl-CoA mutase activity (100%);cobalamin binding (97%);metal ion binding (95%)			IPR006099 (100%);IPR016176 (100%);IPR006098 (99%)	Methylmalonyl-CoA mutase, alpha/beta chain, catalytic (100%);Cobalamin (vitamin B12)-dependent enzyme, catalytic (100%);Methylmalonyl-CoA mutase, alpha chain, catalytic (99%)
EDLHAELK
EDLITDDVLPGTPTIMK	Lachnospiraceae bacterium	Bacteria				Firmicutes			Clostridia				Clostridiales					Lachnospiraceae								Lachnospiraceae bacterium								GO:0008483 (100%)	transaminase activity (100%)			IPR000192 (100%);IPR015421 (100%);IPR015422 (100%)	Aminotransferase class V domain (100%);Pyridoxal phosphate-dependent transferase, major domain (100%);Pyridoxal phosphate-dependent transferase domain 1 (100%)
EDLITDDVLPGTPTMLK	Clostridiales	Bacteria				Firmicutes			Clostridia				Clostridiales																	2.6.1.52 (100%)	Phosphoserine transaminase (100%)	GO:0005737 (95%)	cytoplasm (95%)	GO:0004648 (99%);GO:0030170 (95%);GO:0003824 (1%)	O-phospho-L-serine:2-oxoglutarate aminotransferase activity (99%);pyridoxal phosphate binding (95%);catalytic activity (1%)	GO:0006564 (99%)	L-serine biosynthetic process (99%)	IPR000192 (100%);IPR015421 (100%);IPR015422 (100%)	Aminotransferase class V domain (100%);Pyridoxal phosphate-dependent transferase, major domain (100%);Pyridoxal phosphate-dependent transferase domain 1 (100%)
EDLITDEVLPGTPTIMK
EDLITEDTLPGTPTMLK	Bacteria	Bacteria																												2.6.1.52 (100%)	Phosphoserine transaminase (100%)	GO:0005737 (91%)	cytoplasm (91%)	GO:0004648 (100%);GO:0030170 (91%)	O-phospho-L-serine:2-oxoglutarate aminotransferase activity (100%);pyridoxal phosphate binding (91%)	GO:0006564 (100%);GO:0008615 (3%)	L-serine biosynthetic process (100%);pyridoxine biosynthetic process (3%)	IPR000192 (100%);IPR015421 (100%);IPR015422 (100%)	Aminotransferase class V domain (100%);Pyridoxal phosphate-dependent transferase, major domain (100%);Pyridoxal phosphate-dependent transferase domain 1 (100%)
EDLITEDVLPGTPTMLK	Clostridiales	Bacteria				Firmicutes			Clostridia				Clostridiales																	2.6.1.52 (100%)	Phosphoserine transaminase (100%)	GO:0005737 (98%)	cytoplasm (98%)	GO:0004648 (100%);GO:0030170 (98%)	O-phospho-L-serine:2-oxoglutarate aminotransferase activity (100%);pyridoxal phosphate binding (98%)	GO:0006564 (100%);GO:0008615 (2%)	L-serine biosynthetic process (100%);pyridoxine biosynthetic process (2%)	IPR000192 (100%);IPR015421 (100%);IPR015422 (100%)	Aminotransferase class V domain (100%);Pyridoxal phosphate-dependent transferase, major domain (100%);Pyridoxal phosphate-dependent transferase domain 1 (100%)
GNAGIAEEFGK
GNALIAEEFGK	Bacteroidales	Bacteria				Bacteroidetes			Bacteroidia				Bacteroidales																					GO:0016615 (100%);GO:0016616 (100%)	malate dehydrogenase activity (100%);oxidoreductase activity, acting on the CH-OH group of donors, NAD or NADP as acceptor (100%)	GO:0005975 (100%);GO:0006108 (100%)	carbohydrate metabolic process (100%);malate metabolic process (100%)	IPR001236 (100%);IPR001557 (100%);IPR010945 (100%)	Lactate/malate dehydrogenase, N-terminal (100%);L-lactate/malate dehydrogenase (100%);Malate dehydrogenase, type 2 (100%)
GNAQIAEDFGK	Bacteroidales	Bacteria				Bacteroidetes			Bacteroidia				Bacteroidales																	1.1.1.- (100%)	With NAD(+) or NADP(+) as acceptor (100%)			GO:0016615 (100%);GO:0016616 (100%)	malate dehydrogenase activity (100%);oxidoreductase activity, acting on the CH-OH group of donors, NAD or NADP as acceptor (100%)	GO:0005975 (100%);GO:0006108 (100%)	carbohydrate metabolic process (100%);malate metabolic process (100%)	IPR001236 (100%);IPR010945 (100%);IPR015955 (100%)	Lactate/malate dehydrogenase, N-terminal (100%);Malate dehydrogenase, type 2 (100%);Lactate dehydrogenase/glycoside hydrolase, family 4, C-terminal (100%)
GNAQIAEQLGK	Bacteroidales	Bacteria				Bacteroidetes			Bacteroidia				Bacteroidales																					GO:0016615 (86%);GO:0016616 (86%);GO:0016491 (14%)	malate dehydrogenase activity (86%);oxidoreductase activity, acting on the CH-OH group of donors, NAD or NADP as acceptor (86%);oxidoreductase activity (14%)	GO:0005975 (86%);GO:0006108 (86%)	carbohydrate metabolic process (86%);malate metabolic process (86%)	IPR001236 (100%);IPR001557 (100%);IPR010945 (100%)	Lactate/malate dehydrogenase, N-terminal (100%);L-lactate/malate dehydrogenase (100%);Malate dehydrogenase, type 2 (100%)
EDLMETIAELIDK	Bacteroidales	Bacteria				Bacteroidetes			Bacteroidia				Bacteroidales																	2.1.2.1 (100%)	Glycine hydroxymethyltransferase (100%)	GO:0005737 (100%)	cytoplasm (100%)	GO:0004372 (100%);GO:0008168 (100%);GO:0030170 (100%)	glycine hydroxymethyltransferase activity (100%);methyltransferase activity (100%);pyridoxal phosphate binding (100%)	GO:0019264 (100%);GO:0032259 (100%);GO:0035999 (100%)	glycine biosynthetic process from serine (100%);methylation (100%);tetrahydrofolate interconversion (100%)	IPR001085 (100%);IPR015421 (100%);IPR015422 (100%)	Serine hydroxymethyltransferase (100%);Pyridoxal phosphate-dependent transferase, major domain (100%);Pyridoxal phosphate-dependent transferase domain 1 (100%)
EDLMNAAQSLFQK
EDLNGASPSPGGCYDTK	Mus musculus	Eukaryota	Metazoa			Chordata	Craniata	Sarcopterygii	Mammalia			Euarchontoglires	Rodentia	Myomorpha				Muridae	Murinae			Mus	Mus			Mus musculus				3.1.1.- (100%)	Carboxylic ester hydrolases (100%)	GO:0005615 (100%);GO:0005764 (50%)	extracellular space (100%);lysosome (50%)	GO:0004620 (100%)	phospholipase activity (100%)	GO:0016042 (100%)	lipid catabolic process (100%)	IPR007000 (100%);IPR043040 (100%);IPR043041 (100%)	Phospholipase B-like (100%);Phospholipase B-like, domain 1 (100%);Phospholipase B-like, domain 2 (100%)
EDLSNAATQVK	Bacteroidales	Bacteria				Bacteroidetes			Bacteroidia				Bacteroidales
EDLSQAVNELLPGEEELK	Lachnospiraceae bacterium	Bacteria				Firmicutes			Clostridia				Clostridiales					Lachnospiraceae								Lachnospiraceae bacterium												IPR007607 (100%)	Bactofilin A/B (100%)
EDLVSLLWR	Bacteria	Bacteria																																		GO:0006281 (100%)	DNA repair (100%)	IPR001119 (86%);IPR001126 (14%)	S-layer homology domain (86%);UmuC domain (14%)
EDLVTEDVLPGTPTMLQYK	Bacteria	Bacteria																												2.6.1.52 (100%)	Phosphoserine transaminase (100%)	GO:0005737 (100%)	cytoplasm (100%)	GO:0004648 (100%);GO:0030170 (100%)	O-phospho-L-serine:2-oxoglutarate aminotransferase activity (100%);pyridoxal phosphate binding (100%)	GO:0006564 (100%);GO:0008615 (100%)	L-serine biosynthetic process (100%);pyridoxine biosynthetic process (100%)	IPR000192 (100%);IPR015421 (100%);IPR015422 (100%)	Aminotransferase class V domain (100%);Pyridoxal phosphate-dependent transferase, major domain (100%);Pyridoxal phosphate-dependent transferase domain 1 (100%)
EDMAQIEQK	Bacteroidales	Bacteria				Bacteroidetes			Bacteroidia				Bacteroidales																									IPR007139 (100%)	Protein of unknown function DUF349 (100%)
EDMDDFVESIK	Ruminococcus	Bacteria				Firmicutes			Clostridia				Clostridiales					Ruminococcaceae				Ruminococcus																IPR006059 (100%)	Bacterial extracellular solute-binding protein (100%)
EDMDFMGPVR	Bacteria	Bacteria																														GO:0009288 (64%);GO:0005886 (36%);GO:0009425 (36%)	bacterial-type flagellum (64%);plasma membrane (36%);bacterial-type flagellum basal body (36%)	GO:0003774 (97%)	motor activity (97%)	GO:0006935 (100%);GO:0071973 (97%);GO:0097588 (3%)	chemotaxis (100%);bacterial-type flagellum-dependent cell motility (97%);archaeal or bacterial-type flagellum-dependent cell motility (3%)	IPR000090 (100%);IPR011002 (100%);IPR023087 (100%)	Flagellar motor switch protein FliG (100%);Flagellar motor switch protein FliG, alpha-helical (100%);Flagellar motor switch protein FliG, C-terminal (100%)
EDMEFMGPVR	Bacteria	Bacteria																														GO:0009288 (96%);GO:0005886 (4%);GO:0009425 (4%)	bacterial-type flagellum (96%);plasma membrane (4%);bacterial-type flagellum basal body (4%)	GO:0003774 (100%)	motor activity (100%)	GO:0006935 (100%);GO:0071973 (100%)	chemotaxis (100%);bacterial-type flagellum-dependent cell motility (100%)	IPR000090 (100%);IPR011002 (100%);IPR023087 (100%)	Flagellar motor switch protein FliG (100%);Flagellar motor switch protein FliG, alpha-helical (100%);Flagellar motor switch protein FliG, C-terminal (100%)
EDMGATGMQDGFAIPHAK	Coriobacteriaceae bacterium	Bacteria				Actinobacteria			Coriobacteriia				Coriobacteriales					Coriobacteriaceae								Coriobacteriaceae bacterium						GO:0016021 (100%)	integral component of membrane (100%)	GO:0008982 (100%);GO:0016301 (100%)	protein-N(PI)-phosphohistidine-sugar phosphotransferase activity (100%);kinase activity (100%)	GO:0009401 (100%)	phosphoenolpyruvate-dependent sugar phosphotransferase system (100%)	IPR002178 (100%);IPR004715 (100%);IPR016152 (100%)	PTS EIIA type-2 domain (100%);Phosphotransferase system, IIA component fructose subfamily (100%);Phosphotransferase/anion transporter (100%)
EDNPSVLGMVEAVR
EDPSMNIAAVEEMEAK	Bacteria	Bacteria																														GO:0005737 (100%)	cytoplasm (100%)	GO:0003924 (100%);GO:0005525 (100%);GO:0016151 (100%)	GTPase activity (100%);GTP binding (100%);nickel cation binding (100%)	GO:0006807 (100%)	nitrogen compound metabolic process (100%)	IPR003495 (100%);IPR004400 (100%);IPR012202 (100%)	CobW/HypB/UreG, nucleotide-binding domain (100%);Urease accessory protein UreG (100%);[NiFe]-hydrogenase/urease maturation factor, Ni2-binding GTPase (100%)
EDPSMNIAAVEEMEER	Bacteria	Bacteria																														GO:0005737 (100%)	cytoplasm (100%)	GO:0003924 (100%);GO:0005525 (100%);GO:0016151 (100%)	GTPase activity (100%);GTP binding (100%);nickel cation binding (100%)	GO:0006807 (100%);GO:0009405 (2%)	nitrogen compound metabolic process (100%);pathogenesis (2%)	IPR003495 (100%);IPR004400 (100%);IPR012202 (100%)	CobW/HypB/UreG, nucleotide-binding domain (100%);Urease accessory protein UreG (100%);[NiFe]-hydrogenase/urease maturation factor, Ni2-binding GTPase (100%)
EDQFYLMQISYK
EDQTEYLEER	root																															GO:0005737 (19%);GO:0005634 (14%);GO:0005829 (13%)	cytoplasm (19%);nucleus (14%);cytosol (13%)	GO:0005524 (100%);GO:0051082 (100%);GO:0097718 (16%)	ATP binding (100%);unfolded protein binding (100%);disordered domain specific binding (16%)	GO:0006457 (93%);GO:0007004 (12%);GO:0031396 (12%)	protein folding (93%);telomere maintenance via telomerase (12%);regulation of protein ubiquitination (12%)	IPR036890 (100%);IPR001404 (100%);IPR020575 (99%)	Histidine kinase/HSP90-like ATPase superfamily (100%);Heat shock protein Hsp90 family (100%);Heat shock protein Hsp90, N-terminal (99%)
EIEFVDFTGK	Schaedlerella	Bacteria				Firmicutes			Clostridia				Clostridiales					Lachnospiraceae				Schaedlerella																IPR001242 (100%);IPR023213 (100%)	Condensation domain (100%);Chloramphenicol acetyltransferase-like domain superfamily (100%)
NILGAISEVMK
YETFNK	root																													2.1.3.2 (50%);2.7.7.6 (50%)	Aspartate carbamoyltransferase (50%);DNA-directed RNA polymerase (50%)	GO:0016021 (78%);GO:0005886 (11%);GO:0005694 (6%)	integral component of membrane (78%);plasma membrane (11%);chromosome (6%)	GO:0005524 (39%);GO:0016887 (39%);GO:0003677 (11%)	ATP binding (39%);ATPase activity (39%);DNA binding (11%)	GO:0006605 (11%);GO:0043952 (11%);GO:0065002 (11%)	protein targeting (11%);protein transport by the Sec complex (11%);intracellular protein transmembrane transport (11%)	IPR027417 (33%);IPR003439 (29%);IPR003593 (29%)	P-loop containing nucleoside triphosphate hydrolase (33%);ABC transporter-like (29%);AAA+ ATPase domain (29%)
EDSAVDAAAAAGFLTK	Lactobacillus	Bacteria				Firmicutes			Bacilli				Lactobacillales					Lactobacillaceae				Lactobacillus								4.1.1.8 (100%)	Oxalyl-CoA decarboxylase (100%)			GO:0008949 (92%);GO:0030976 (85%);GO:0000287 (77%)	oxalyl-CoA decarboxylase activity (92%);thiamine pyrophosphate binding (85%);magnesium ion binding (77%)	GO:0033611 (77%)	oxalate catabolic process (77%)	IPR012001 (100%);IPR029061 (100%);IPR011766 (92%)	Thiamine pyrophosphate enzyme, N-terminal TPP-binding domain (100%);Thiamin diphosphate-binding fold (100%);Thiamine pyrophosphate enzyme, C-terminal TPP-binding (92%)
EDSDIASAADLAEK
EDSDITSAADLADK
EDSDITSAADMADK
EDSEIAGPDDLK	Clostridium	Bacteria				Firmicutes			Clostridia				Clostridiales					Clostridiaceae				Clostridium										GO:0016020 (100%)	membrane (100%)	GO:0015276 (100%)	ligand-gated ion channel activity (100%)			IPR001320 (100%);IPR001638 (100%)	Ionotropic glutamate receptor (100%);Solute-binding protein family 3/N-terminal domain of MltF (100%)
EDSGTISSSHSTLSR	Mus musculus	Eukaryota	Metazoa			Chordata	Craniata	Sarcopterygii	Mammalia			Euarchontoglires	Rodentia	Myomorpha				Muridae	Murinae			Mus	Mus			Mus musculus						GO:0005789 (100%);GO:0005886 (100%);GO:0005902 (100%)	endoplasmic reticulum membrane (100%);plasma membrane (100%);microvillus (100%)			GO:0030154 (100%);GO:0034622 (100%);GO:0034976 (100%)	cell differentiation (100%);cellular protein-containing complex assembly (100%);response to endoplasmic reticulum stress (100%)	IPR001660 (100%);IPR002110 (100%);IPR013761 (100%)	Sterile alpha motif domain (100%);Ankyrin repeat (100%);Sterile alpha motif/pointed domain superfamily (100%)
EDSNVLDEVVVMGYGVSQK	Paramuribaculum intestinale	Bacteria				Bacteroidetes			Bacteroidia				Bacteroidales					Muribaculaceae				Paramuribaculum				Paramuribaculum intestinale						GO:0009279 (100%);GO:0016021 (100%)	cell outer membrane (100%);integral component of membrane (100%)					IPR000531 (100%);IPR008969 (100%);IPR012910 (100%)	TonB-dependent receptor-like, beta-barrel (100%);Carboxypeptidase-like, regulatory domain superfamily (100%);TonB-dependent receptor, plug domain (100%)
EDSPTLTYNTINR	Lachnospiraceae bacterium	Bacteria				Firmicutes			Clostridia				Clostridiales					Lachnospiraceae								Lachnospiraceae bacterium				6.3.5.3 (100%)	Phosphoribosylformylglycinamidine synthase (100%)			GO:0004642 (100%);GO:0005524 (100%);GO:0046872 (100%)	phosphoribosylformylglycinamidine synthase activity (100%);ATP binding (100%);metal ion binding (100%)	GO:0006189 (100%)	'de novo' IMP biosynthetic process (100%)	IPR010141 (100%);IPR010918 (100%);IPR029062 (100%)	Phosphoribosylformylglycinamidine synthase, FGAM (100%);PurM-like, C-terminal domain (100%);Class I glutamine amidotransferase-like (100%)
EDSVDATGTHLK
EDTDR	root																													4.2.1.20 (42%);3.4.21.92 (16%);3.2.1.28 (8%)	Tryptophan synthase (42%);Endopeptidase Clp (16%);Alpha,alpha-trehalase (8%)	GO:0016021 (30%);GO:0005886 (14%);GO:0005737 (10%)	integral component of membrane (30%);plasma membrane (14%);cytoplasm (10%)	GO:0005524 (12%);GO:0004834 (12%);GO:0016787 (10%)	ATP binding (12%);tryptophan synthase activity (12%);hydrolase activity (10%)	GO:0007156 (6%);GO:0055085 (5%);GO:0006562 (2%)	homophilic cell adhesion via plasma membrane adhesion molecules (6%);transmembrane transport (5%);proline catabolic process (2%)	IPR036866 (11%);IPR022712 (11%);IPR001279 (11%)	Ribonuclease Z/Hydroxyacylglutathione hydrolase-like (11%);Beta-Casp domain (11%);Metallo-beta-lactamase (11%)
LIGFMMNGSN	Lachnospiraceae	Bacteria				Firmicutes			Clostridia				Clostridiales					Lachnospiraceae
EDTEMTDFTK	Mus musculus	Eukaryota	Metazoa			Chordata	Craniata	Sarcopterygii	Mammalia			Euarchontoglires	Rodentia	Myomorpha				Muridae	Murinae			Mus	Mus			Mus musculus						GO:0005615 (100%);GO:0062023 (50%)	extracellular space (100%);collagen-containing extracellular matrix (50%)	GO:0004867 (100%)	serine-type endopeptidase inhibitor activity (100%)	GO:0030155 (100%);GO:0010951 (50%)	regulation of cell adhesion (100%);negative regulation of endopeptidase activity (50%)	IPR000215 (100%);IPR023795 (100%);IPR023796 (100%)	Serpin family (100%);Serpin, conserved site (100%);Serpin domain (100%)
EDTINYAVGLR	Lactobacillus	Bacteria				Firmicutes			Bacilli				Lactobacillales					Lactobacillaceae				Lactobacillus								2.4.2.2 (83%);2.4.2.4 (17%)	Pyrimidine-nucleoside phosphorylase (83%);Thymidine phosphorylase (17%)			GO:0004645 (100%);GO:0016154 (92%);GO:0009032 (8%)	1,4-alpha-oligoglucan phosphorylase activity (100%);pyrimidine-nucleoside phosphorylase activity (92%);thymidine phosphorylase activity (8%)	GO:0006206 (100%);GO:0006213 (100%)	pyrimidine nucleobase metabolic process (100%);pyrimidine nucleoside metabolic process (100%)	IPR000053 (100%);IPR013102 (100%);IPR036566 (100%)	Thymidine/pyrimidine-nucleoside phosphorylase (100%);Pyrimidine nucleoside phosphorylase, C-terminal (100%);Pyrimidine nucleoside phosphorylase-like, C-terminal domain superfamily (100%)
EDTPAMPAGGAGGMGMM	Clostridiales	Bacteria				Firmicutes			Clostridia				Clostridiales																			GO:0005737 (93%)	cytoplasm (93%)	GO:0005524 (100%);GO:0051082 (93%)	ATP binding (100%);unfolded protein binding (93%)	GO:0042026 (98%)	protein refolding (98%)	IPR002423 (100%);IPR027413 (100%);IPR001844 (98%)	Chaperonin Cpn60/TCP-1 family (100%);GroEL-like equatorial domain superfamily (100%);Chaperonin Cpn60 (98%)
EDTPAMPAGGPGMGGMM	Lachnospiraceae bacterium	Bacteria				Firmicutes			Clostridia				Clostridiales					Lachnospiraceae								Lachnospiraceae bacterium						GO:0005737 (100%)	cytoplasm (100%)	GO:0005524 (100%);GO:0051082 (100%)	ATP binding (100%);unfolded protein binding (100%)	GO:0042026 (100%)	protein refolding (100%)	IPR001844 (100%);IPR002423 (100%);IPR018370 (100%)	Chaperonin Cpn60 (100%);Chaperonin Cpn60/TCP-1 family (100%);Chaperonin Cpn60, conserved site (100%)
EDTPSVMGMVNK	Paramuribaculum intestinale	Bacteria				Bacteroidetes			Bacteroidia				Bacteroidales					Muribaculaceae				Paramuribaculum				Paramuribaculum intestinale						GO:0015934 (100%)	large ribosomal subunit (100%)	GO:0003735 (100%)	structural constituent of ribosome (100%)	GO:0006412 (100%)	translation (100%)	IPR005996 (100%);IPR016082 (100%);IPR018038 (100%)	Ribosomal protein L30, bacterial-type (100%);Ribosomal protein L30, ferredoxin-like fold domain (100%);Ribosomal protein L30, conserved site (100%)
EDTPSVMGMVNR	Bacteria	Bacteria																														GO:0015934 (100%)	large ribosomal subunit (100%)	GO:0003735 (100%)	structural constituent of ribosome (100%)	GO:0006412 (100%)	translation (100%)	IPR005996 (100%);IPR016082 (100%);IPR018038 (100%)	Ribosomal protein L30, bacterial-type (100%);Ribosomal protein L30, ferredoxin-like fold domain (100%);Ribosomal protein L30, conserved site (100%)
EDTPSVMGMVNTVR
EDTPSVMGMVTK
EDTPSVMGMVTR	Muribaculum intestinale	Bacteria				Bacteroidetes			Bacteroidia				Bacteroidales					Muribaculaceae				Muribaculum				Muribaculum intestinale						GO:0015934 (100%)	large ribosomal subunit (100%)	GO:0003735 (100%)	structural constituent of ribosome (100%)	GO:0006412 (100%)	translation (100%)	IPR005996 (100%);IPR016082 (100%);IPR018038 (100%)	Ribosomal protein L30, bacterial-type (100%);Ribosomal protein L30, ferredoxin-like fold domain (100%);Ribosomal protein L30, conserved site (100%)
EDTQVLDEVVVTAMGINR
EDTSGNLR	Mus musculus	Eukaryota	Metazoa			Chordata	Craniata	Sarcopterygii	Mammalia			Euarchontoglires	Rodentia	Myomorpha				Muridae	Murinae			Mus	Mus			Mus musculus						GO:0005654 (100%);GO:0005886 (100%);GO:0016324 (100%)	nucleoplasm (100%);plasma membrane (100%);apical plasma membrane (100%)	GO:0001786 (100%);GO:0005509 (100%);GO:0005544 (100%)	phosphatidylserine binding (100%);calcium ion binding (100%);calcium-dependent phospholipid binding (100%)	GO:0042998 (100%)	positive regulation of Golgi to plasma membrane protein transport (100%)	IPR001464 (100%);IPR009166 (100%);IPR018252 (100%)	Annexin (100%);Annexin A13 (100%);Annexin repeat, conserved site (100%)
EDTSNIAER	Bacteroides	Bacteria				Bacteroidetes			Bacteroidia				Bacteroidales					Bacteroidaceae				Bacteroides								6.3.2.6 (100%)	Phosphoribosylaminoimidazolesuccinocarboxamide synthase (100%)			GO:0004639 (100%);GO:0005524 (97%)	phosphoribosylaminoimidazolesuccinocarboxamide synthase activity (100%);ATP binding (97%)	GO:0006189 (97%);GO:0006164 (3%)	'de novo' IMP biosynthetic process (97%);purine nucleotide biosynthetic process (3%)	IPR018236 (100%);IPR028923 (100%)	SAICAR synthetase, conserved site (100%);SAICAR synthetase/ADE2, N-terminal (100%)
EDTVISAASCTTNCLAPMAK	Clostridiales	Bacteria				Firmicutes			Clostridia				Clostridiales																	1.2.1.- (100%)	With NAD(+) or NADP(+) as acceptor (100%)			GO:0016620 (100%);GO:0050661 (100%);GO:0051287 (100%)	oxidoreductase activity, acting on the aldehyde or oxo group of donors, NAD or NADP as acceptor (100%);NADP binding (100%);NAD binding (100%)	GO:0006006 (100%)	glucose metabolic process (100%)	IPR006424 (100%);IPR020828 (100%);IPR020829 (100%)	Glyceraldehyde-3-phosphate dehydrogenase, type I (100%);Glyceraldehyde 3-phosphate dehydrogenase, NAD(P) binding domain (100%);Glyceraldehyde 3-phosphate dehydrogenase, catalytic domain (100%)
EDTVIVDGLGEK
EDVAVTEVK
EDVDVSITGNSTNPTR	Bacteria	Bacteria																																				IPR025964 (100%)	GGGtGRT protein (100%)
EDVGANMEEIK	Mammalia	Eukaryota	Metazoa			Chordata	Craniata	Sarcopterygii	Mammalia																							GO:0005886 (69%);GO:0016021 (69%);GO:0016324 (31%)	plasma membrane (69%);integral component of membrane (69%);apical plasma membrane (31%)	GO:0005509 (100%);GO:0050839 (31%)	calcium ion binding (100%);cell adhesion molecule binding (31%)	GO:0007156 (100%);GO:0030855 (31%);GO:0032532 (31%)	homophilic cell adhesion via plasma membrane adhesion molecules (100%);epithelial cell differentiation (31%);regulation of microvillus length (31%)	IPR002126 (100%);IPR015919 (100%);IPR020894 (100%)	Cadherin-like (100%);Cadherin-like superfamily (100%);Cadherin conserved site (100%)
EALIQATR	root																															GO:0005886 (25%);GO:0005887 (25%);GO:0005903 (25%)	plasma membrane (25%);integral component of plasma membrane (25%);brush border (25%)	GO:0005509 (50%);GO:0016787 (50%);GO:0050839 (25%)	calcium ion binding (50%);hydrolase activity (50%);cell adhesion molecule binding (25%)	GO:0007156 (50%);GO:0007155 (25%);GO:0030855 (25%)	homophilic cell adhesion via plasma membrane adhesion molecules (50%);cell adhesion (25%);epithelial cell differentiation (25%)	IPR011118 (82%);IPR029058 (82%);IPR002126 (18%)	Tannase/feruloyl esterase (82%);Alpha/Beta hydrolase fold (82%);Cadherin-like (18%)
EDVGQPQPGR	Rodentia	Eukaryota	Metazoa			Chordata	Craniata	Sarcopterygii	Mammalia			Euarchontoglires	Rodentia																							GO:0030855 (100%)	epithelial cell differentiation (100%)	IPR001715 (100%);IPR003096 (100%);IPR036872 (100%)	Calponin homology domain (100%);Smooth muscle protein/calponin (100%);CH domain superfamily (100%)
EDVIMNNLIDR
EDVISAYGEPDEEDGEDLR
EDVLFIGGSDEHGVPITIR	Bacteria	Bacteria																												6.1.1.10 (100%)	Methionine--tRNA ligase (100%)	GO:0005737 (97%);GO:0005829 (1%)	cytoplasm (97%);cytosol (1%)	GO:0004825 (100%);GO:0005524 (100%);GO:0000049 (98%)	methionine-tRNA ligase activity (100%);ATP binding (100%);tRNA binding (98%)	GO:0006431 (99%);GO:0006412 (1%);GO:0006418 (1%)	methionyl-tRNA aminoacylation (99%);translation (1%);tRNA aminoacylation for protein translation (1%)	IPR001412 (100%);IPR014729 (100%);IPR014758 (100%)	Aminoacyl-tRNA synthetase, class I, conserved site (100%);Rossmann-like alpha/beta/alpha sandwich fold (100%);Methionyl-tRNA synthetase (100%)
EDVNGLGYK	Muribaculaceae	Bacteria				Bacteroidetes			Bacteroidia				Bacteroidales					Muribaculaceae														GO:0005840 (100%)	ribosome (100%)	GO:0003735 (100%);GO:0019843 (100%)	structural constituent of ribosome (100%);rRNA binding (100%)	GO:0006412 (100%)	translation (100%)	IPR000244 (100%);IPR009027 (100%);IPR020069 (100%)	Ribosomal protein L9 (100%);Ribosomal protein L9/RNase H1, N-terminal (100%);Ribosomal protein L9, C-terminal (100%)
EDVNGLIDAFSGISSK	Mus musculus	Eukaryota	Metazoa			Chordata	Craniata	Sarcopterygii	Mammalia			Euarchontoglires	Rodentia	Myomorpha				Muridae	Murinae			Mus	Mus			Mus musculus						GO:0005887 (100%)	integral component of plasma membrane (100%)	GO:0005229 (100%)	intracellular calcium activated chloride channel activity (100%)			IPR002035 (100%);IPR004727 (100%);IPR013642 (100%)	von Willebrand factor, type A (100%);Calcium-activated chloride channel protein, chordata (100%);Calcium-activated chloride channel, N-terminal (100%)
EDVPSIMGMVK	Bacteroidales	Bacteria				Bacteroidetes			Bacteroidia				Bacteroidales																			GO:0015934 (100%)	large ribosomal subunit (100%)	GO:0003735 (100%)	structural constituent of ribosome (100%)	GO:0006412 (100%)	translation (100%)	IPR005996 (100%);IPR016082 (100%);IPR018038 (100%)	Ribosomal protein L30, bacterial-type (100%);Ribosomal protein L30, ferredoxin-like fold domain (100%);Ribosomal protein L30, conserved site (100%)
EDVPVLLVINK	Bacteroidales	Bacteria				Bacteroidetes			Bacteroidia				Bacteroidales																			GO:0005737 (100%);GO:0005886 (100%)	cytoplasm (100%);plasma membrane (100%)	GO:0003924 (100%);GO:0005525 (100%);GO:0070181 (100%)	GTPase activity (100%);GTP binding (100%);small ribosomal subunit rRNA binding (100%)	GO:0042274 (100%)	ribosomal small subunit biogenesis (100%)	IPR004044 (100%);IPR005225 (100%);IPR005662 (100%)	K Homology domain, type 2 (100%);Small GTP-binding protein domain (100%);GTP-binding protein Era (100%)
EDVQGLGYK
EDVSGLGYK
EDVTEIIMNLK	Clostridiales	Bacteria				Firmicutes			Clostridia				Clostridiales																	2.7.7.6 (100%)	DNA-directed RNA polymerase (100%)			GO:0003899 (100%);GO:0003677 (99%);GO:0046983 (99%)	DNA-directed 5'-3' RNA polymerase activity (100%);DNA binding (99%);protein dimerization activity (99%)	GO:0006351 (100%)	transcription, DNA-templated (100%)	IPR011262 (100%);IPR011263 (100%);IPR036643 (100%)	DNA-directed RNA polymerase, insert domain (100%);DNA-directed RNA polymerase, RpoA/D/Rpb3-type (100%);DNA-directed RNA polymerase, insert domain superfamily (100%)
EDVTEIIMNVK	Clostridiales	Bacteria				Firmicutes			Clostridia				Clostridiales																	2.7.7.6 (100%)	DNA-directed RNA polymerase (100%)			GO:0003677 (100%);GO:0003899 (100%);GO:0046983 (100%)	DNA binding (100%);DNA-directed 5'-3' RNA polymerase activity (100%);protein dimerization activity (100%)	GO:0006351 (100%)	transcription, DNA-templated (100%)	IPR011260 (100%);IPR011262 (100%);IPR011263 (100%)	RNA polymerase, alpha subunit, C-terminal (100%);DNA-directed RNA polymerase, insert domain (100%);DNA-directed RNA polymerase, RpoA/D/Rpb3-type (100%)
EDVTNIILNLK	Bacteria	Bacteria																												2.7.7.6 (100%)	DNA-directed RNA polymerase (100%)	GO:0005737 (0%)	cytoplasm (0%)	GO:0003899 (100%);GO:0003677 (98%);GO:0046983 (96%)	DNA-directed 5'-3' RNA polymerase activity (100%);DNA binding (98%);protein dimerization activity (96%)	GO:0006351 (98%)	transcription, DNA-templated (98%)	IPR011263 (100%);IPR036603 (100%);IPR036643 (100%)	DNA-directed RNA polymerase, RpoA/D/Rpb3-type (100%);RNA polymerase, RBP11-like subunit (100%);DNA-directed RNA polymerase, insert domain superfamily (100%)
EDVVYFGNLR
EDVWFHTLQIPINLR	Bacteroidales	Bacteria				Bacteroidetes			Bacteroidia				Bacteroidales																									IPR025665 (100%)	Outer membrane protein beta-barrel domain 2 (100%)
EDWHPVFAE
EDWNGQYIGMTSDK
EDWPAAEAAGAK	Paramuribaculum intestinale	Bacteria				Bacteroidetes			Bacteroidia				Bacteroidales					Muribaculaceae				Paramuribaculum				Paramuribaculum intestinale												IPR011990 (100%);IPR013026 (100%);IPR019734 (100%)	Tetratricopeptide-like helical domain superfamily (100%);Tetratricopeptide repeat-containing domain (100%);Tetratricopeptide repeat (100%)
EDYKPHVPR	Bacteria	Bacteria																												2.7.7.8 (100%)	Polyribonucleotide nucleotidyltransferase (100%)	GO:0005737 (83%)	cytoplasm (83%)	GO:0003723 (100%);GO:0004654 (100%);GO:0000287 (83%)	RNA binding (100%);polyribonucleotide nucleotidyltransferase activity (100%);magnesium ion binding (83%)	GO:0006402 (100%);GO:0006396 (93%)	mRNA catabolic process (100%);RNA processing (93%)	IPR012162 (100%);IPR027408 (100%);IPR036345 (100%)	Polyribonucleotide nucleotidyltransferase (100%);PNPase/RNase PH domain superfamily (100%);Exoribonuclease, PH domain 2 superfamily (100%)
EDYNENDNIYSEFK
EDYPFASMQK	Lachnospiraceae bacterium	Bacteria				Firmicutes			Clostridia				Clostridiales					Lachnospiraceae								Lachnospiraceae bacterium						GO:0009288 (100%)	bacterial-type flagellum (100%)	GO:0003774 (100%)	motor activity (100%)	GO:0071973 (100%)	bacterial-type flagellum-dependent cell motility (100%)	IPR018035 (100%);IPR000563 (33%)	Flagellar assembly protein FliH/Type III secretion system HrpE (100%);Flagellar assembly protein FliH (33%)
EEAAAVQTGMYK
EEAALYAFNTLK
EEAAPALTTPLEK	Duncaniella muris	Bacteria				Bacteroidetes			Bacteroidia				Bacteroidales					Muribaculaceae				Duncaniella				Duncaniella muris						GO:0005840 (100%)	ribosome (100%)	GO:0003723 (100%);GO:0003735 (100%)	RNA binding (100%);structural constituent of ribosome (100%)	GO:0006412 (100%)	translation (100%)	IPR000110 (100%);IPR003029 (100%);IPR012340 (100%)	Ribosomal protein S1 (100%);S1 domain (100%);Nucleic acid-binding, OB-fold (100%)
EEACLYAFR
EEADPNVSSMTK
EEAEANAAADAK
EEAEAQIAEAK	Bifidobacterium pseudolongum	Bacteria				Actinobacteria			Actinobacteria				Bifidobacteriales					Bifidobacteriaceae				Bifidobacterium				Bifidobacterium pseudolongum										GO:0051301 (100%)	cell division (100%)
EEAEEIQAK	Lactobacillus	Bacteria				Firmicutes			Bacilli				Lactobacillales					Lactobacillaceae				Lactobacillus										GO:0005840 (100%)	ribosome (100%)	GO:0003735 (100%)	structural constituent of ribosome (100%)	GO:0006412 (100%)	translation (100%)	IPR000206 (100%);IPR008932 (100%);IPR013823 (100%)	Ribosomal protein L7/L12 (100%);Ribosomal protein L7/L12, oligomerisation (100%);Ribosomal protein L7/L12, C-terminal (100%)
LEEVGAK	root																													2.5.1.7 (100%)	UDP-N-acetylglucosamine 1-carboxyvinyltransferase (100%)	GO:0005840 (97%);GO:0009507 (5%);GO:0009536 (3%)	ribosome (97%);chloroplast (5%);plastid (3%)	GO:0003735 (94%);GO:0008760 (0%);GO:0000166 (0%)	structural constituent of ribosome (94%);UDP-N-acetylglucosamine 1-carboxyvinyltransferase activity (0%);nucleotide binding (0%)	GO:0006412 (97%);GO:0007049 (0%);GO:0008360 (0%)	translation (97%);cell cycle (0%);regulation of cell shape (0%)	IPR014719 (96%);IPR000206 (96%);IPR013823 (96%)	Ribosomal protein L7/L12, C-terminal/adaptor protein ClpS-like (96%);Ribosomal protein L7/L12 (96%);Ribosomal protein L7/L12, C-terminal (96%)
EEAGQLAQR	Bacteroidales	Bacteria				Bacteroidetes			Bacteroidia				Bacteroidales																					GO:0008270 (100%)	zinc ion binding (100%)			IPR000962 (100%);IPR037187 (71%)	Zinc finger, DksA/TraR C4-type (100%);DksA, N-terminal domain superfamily (71%)
EEAHYGAEEVK
EEAIMGWLNNGAQPSDTVR	Lactobacillus	Bacteria				Firmicutes			Bacilli				Lactobacillales					Lactobacillaceae				Lactobacillus										GO:0005840 (100%)	ribosome (100%)	GO:0003735 (100%)	structural constituent of ribosome (100%)	GO:0006412 (100%)	translation (100%)	IPR000307 (100%);IPR023803 (100%)	Ribosomal protein S16 (100%);Ribosomal protein S16 domain superfamily (100%)
EEAINEVNVAK
EEAINPDAPEAQLR
EEALSELIPFQK
EEAPAMPAGGGAPMGMM
EEAQAQAQAVENAANTVYYAIGTNK	Bacteroidales	Bacteria				Bacteroidetes			Bacteroidia				Bacteroidales
EEAQAQAVAAENEANK	Bacteroidales	Bacteria				Bacteroidetes			Bacteroidia				Bacteroidales
VYYAIGTNK	Bacteroidales	Bacteria				Bacteroidetes			Bacteroidia				Bacteroidales
LAGQEALR	root																																	GO:0003676 (33%);GO:0008484 (33%);GO:0016787 (33%)	nucleic acid binding (33%);sulfuric ester hydrolase activity (33%);hydrolase activity (33%)			IPR000306 (33%);IPR000917 (33%);IPR001279 (33%)	FYVE zinc finger (33%);Sulfatase, N-terminal (33%);Metallo-beta-lactamase (33%)
EEASDYLELDTIK	Craniata	Eukaryota	Metazoa			Chordata	Craniata																									GO:0048471 (35%);GO:0005789 (30%);GO:0005829 (30%)	perinuclear region of cytoplasm (35%);endoplasmic reticulum membrane (30%);cytosol (30%)	GO:0005524 (100%);GO:0051082 (100%);GO:0003723 (30%)	ATP binding (100%);unfolded protein binding (100%);RNA binding (30%)	GO:0006457 (100%);GO:0030433 (36%);GO:0001666 (31%)	protein folding (100%);ubiquitin-dependent ERAD pathway (36%);response to hypoxia (31%)	IPR001404 (100%);IPR036890 (100%);IPR020575 (99%)	Heat shock protein Hsp90 family (100%);Histidine kinase/HSP90-like ATPase superfamily (100%);Heat shock protein Hsp90, N-terminal (99%)
EEAVAETEETK	Prevotella	Bacteria				Bacteroidetes			Bacteroidia				Bacteroidales					Prevotellaceae				Prevotella										GO:0015935 (100%)	small ribosomal subunit (100%)	GO:0003735 (100%)	structural constituent of ribosome (100%)	GO:0006412 (100%)	translation (100%)	IPR001865 (100%);IPR005706 (100%);IPR018130 (100%)	Ribosomal protein S2 (100%);Ribosomal protein S2, bacteria/mitochondria/plastid (100%);Ribosomal protein S2, conserved site (100%)
EEAWDYVQAQVK	Murinae	Eukaryota	Metazoa			Chordata	Craniata	Sarcopterygii	Mammalia			Euarchontoglires	Rodentia	Myomorpha				Muridae	Murinae													GO:0005886 (80%);GO:0016021 (60%);GO:0005887 (40%)	plasma membrane (80%);integral component of membrane (60%);integral component of plasma membrane (40%)					IPR000301 (100%);IPR008952 (100%);IPR018499 (100%)	Tetraspanin (100%);Tetraspanin, EC2 domain superfamily (100%);Tetraspanin/Peripherin (100%)
EEDAGPTNHWADPVEMK	Bacteria	Bacteria																												4.1.1.32 (100%)	Phosphoenolpyruvate carboxykinase (GTP) (100%)	GO:0005737 (100%)	cytoplasm (100%)	GO:0004613 (100%);GO:0005525 (100%);GO:0016301 (100%)	phosphoenolpyruvate carboxykinase (GTP) activity (100%);GTP binding (100%);kinase activity (100%)	GO:0006094 (100%)	gluconeogenesis (100%)	IPR008209 (100%);IPR008210 (100%);IPR013035 (100%)	Phosphoenolpyruvate carboxykinase, GTP-utilising (100%);Phosphoenolpyruvate carboxykinase, N-terminal (100%);Phosphoenolpyruvate carboxykinase, C-terminal (100%)
EEDAPTQSWAR	Bacteroidales	Bacteria				Bacteroidetes			Bacteroidia				Bacteroidales																			GO:0005737 (100%)	cytoplasm (100%)	GO:0004335 (100%);GO:0005524 (100%);GO:0005534 (100%)	galactokinase activity (100%);ATP binding (100%);galactose binding (100%)	GO:0006012 (100%)	galactose metabolic process (100%)	IPR000705 (100%);IPR006203 (100%);IPR006204 (100%)	Galactokinase (100%);GHMP kinase, ATP-binding, conserved site (100%);GHMP kinase N-terminal domain (100%)
EEDNVELETLVNQAK
EEEEEELVDPLTTVR	Murinae	Eukaryota	Metazoa			Chordata	Craniata	Sarcopterygii	Mammalia			Euarchontoglires	Rodentia	Myomorpha				Muridae	Murinae													GO:0005739 (100%);GO:0005750 (100%);GO:0005743 (50%)	mitochondrion (100%);mitochondrial respiratory chain complex III (100%);mitochondrial inner membrane (50%)	GO:0008121 (100%);GO:0044877 (100%)	ubiquinol-cytochrome-c reductase activity (100%);protein-containing complex binding (100%)	GO:0006122 (100%);GO:0009060 (100%)	mitochondrial electron transport, ubiquinol to cytochrome c (100%);aerobic respiration (100%)	IPR003422 (100%);IPR023184 (100%);IPR036811 (100%)	Cytochrome b-c1 complex, subunit 6 (100%);Ubiquinol-cytochrome C reductase hinge domain (100%);Ubiquinol-cytochrome C reductase hinge domain superfamily (100%)
EEEGLDYTYTFK	Faecalibaculum rodentium	Bacteria				Firmicutes			Erysipelotrichia				Erysipelotrichales					Erysipelotrichaceae				Faecalibaculum				Faecalibaculum rodentium												IPR001638 (100%)	Solute-binding protein family 3/N-terminal domain of MltF (100%)
EEEIAALVIDNGSGMCK	Tinamus guttatus	Eukaryota	Metazoa			Chordata	Craniata	Sarcopterygii	Aves			Palaeognathae	Tinamiformes					Tinamidae				Tinamus				Tinamus guttatus						GO:0005856 (100%);GO:0005886 (100%);GO:0005925 (100%)	cytoskeleton (100%);plasma membrane (100%);focal adhesion (100%)					IPR004000 (100%);IPR004001 (100%);IPR020902 (100%)	Actin family (100%);Actin, conserved site (100%);Actin/actin-like conserved site (100%)
EEENR	root																													3.1.21.3 (14%);5.99.1.2 (13%);2.7.13.3 (6%)	Type I site-specific deoxyribonuclease (14%);Transferred entry: 5.6.2.1 (13%);Histidine kinase (6%)	GO:0016021 (25%);GO:0005634 (10%);GO:0005737 (4%)	integral component of membrane (25%);nucleus (10%);cytoplasm (4%)	GO:0003677 (16%);GO:0005524 (12%);GO:0003700 (7%)	DNA binding (16%);ATP binding (12%);DNA-binding transcription factor activity (7%)	GO:0006898 (7%);GO:0007416 (7%);GO:0048812 (7%)	receptor-mediated endocytosis (7%);synapse assembly (7%);neuron projection morphogenesis (7%)	IPR027417 (13%);IPR036028 (6%);IPR001452 (6%)	P-loop containing nucleoside triphosphate hydrolase (13%);SH3-like domain superfamily (6%);SH3 domain (6%)
NIQEQLR	root																															GO:0005737 (29%);GO:0016021 (14%)	cytoplasm (29%);integral component of membrane (14%)	GO:0005524 (29%);GO:0004553 (14%);GO:0004806 (14%)	ATP binding (29%);hydrolase activity, hydrolyzing O-glycosyl compounds (14%);triglyceride lipase activity (14%)	GO:0009408 (29%);GO:0019538 (29%);GO:0042026 (29%)	response to heat (29%);protein metabolic process (29%);protein refolding (29%)	IPR027417 (50%);IPR001270 (25%);IPR003593 (25%)	P-loop containing nucleoside triphosphate hydrolase (50%);ClpA/B family (25%);AAA+ ATPase domain (25%)
IDCYPDEHGASEANCSAR	Mus musculus	Eukaryota	Metazoa			Chordata	Craniata	Sarcopterygii	Mammalia			Euarchontoglires	Rodentia	Myomorpha				Muridae	Murinae			Mus	Mus			Mus musculus				3.2.1.20 (100%)	Alpha-glucosidase (100%)	GO:0016021 (100%)	integral component of membrane (100%)	GO:0004558 (100%);GO:0016160 (100%);GO:0030246 (33%)	alpha-1,4-glucosidase activity (100%);amylase activity (100%);carbohydrate binding (33%)			IPR000322 (100%);IPR000519 (100%);IPR011013 (100%)	Glycoside hydrolase family 31 (100%);P-type trefoil domain (100%);Galactose mutarotase-like domain superfamily (100%)
EEFDSVLGR
EEFEVVMPEANR	Bacilli	Bacteria				Firmicutes			Bacilli
VEMPATEFK	Bacilli	Bacteria				Firmicutes			Bacilli
EEFPAQTLTVELYR	Bacteroidales	Bacteria				Bacteroidetes			Bacteroidia				Bacteroidales																					GO:0016830 (100%)	carbon-carbon lyase activity (100%)	GO:0009072 (100%)	aromatic amino acid family metabolic process (100%)	IPR001597 (100%);IPR011166 (100%);IPR015421 (100%)	Aromatic amino acid beta-eliminating lyase/threonine aldolase (100%);Beta-eliminating lyase family (100%);Pyridoxal phosphate-dependent transferase, major domain (100%)
EEFVSVIESELDR
EEGADITATENAGR	Akkermansia muciniphila	Bacteria				Verrucomicrobia			Verrucomicrobiae				Verrucomicrobiales					Akkermansiaceae				Akkermansia				Akkermansia muciniphila						GO:0005840 (100%)	ribosome (100%)	GO:0003735 (100%);GO:0019843 (100%)	structural constituent of ribosome (100%);rRNA binding (100%)	GO:0006412 (100%)	translation (100%)	IPR000529 (100%);IPR014717 (100%);IPR020814 (100%)	Ribosomal protein S6 (100%);Translation elongation factor EF1B/ribosomal protein S6 (100%);Ribosomal protein S6, plastid/chloroplast (100%)
EEGAGSSYMGIK
EEGALTVGVVTRPFTFEGR	Faecalibaculum	Bacteria				Firmicutes			Erysipelotrichia				Erysipelotrichales					Erysipelotrichaceae				Faecalibaculum										GO:0005737 (86%);GO:0032153 (86%)	cytoplasm (86%);cell division site (86%)	GO:0003924 (100%);GO:0005525 (86%)	GTPase activity (100%);GTP binding (86%)	GO:0000917 (86%);GO:0043093 (86%);GO:0051258 (86%)	division septum assembly (86%);FtsZ-dependent cytokinesis (86%);protein polymerization (86%)	IPR003008 (100%);IPR036525 (100%);IPR000158 (86%)	Tubulin/FtsZ, GTPase domain (100%);Tubulin/FtsZ, GTPase domain superfamily (100%);Cell division protein FtsZ (86%)
EEGDAAK	root																															GO:0005840 (57%)	ribosome (57%)	GO:0003735 (57%);GO:0008658 (14%);GO:0016740 (14%)	structural constituent of ribosome (57%);penicillin binding (14%);transferase activity (14%)	GO:0006412 (57%);GO:0006511 (14%);GO:0016567 (14%)	translation (57%);ubiquitin-dependent protein catabolic process (14%);protein ubiquitination (14%)	IPR001810 (44%);IPR036047 (44%);IPR000456 (25%)	F-box domain (44%);F-box-like domain superfamily (44%);Ribosomal protein L17 (25%)
EEGEK	root																													3.1.-.- (17%);2.7.7.6 (10%);5.2.1.8 (6%)	Acting on ester bonds (17%);DNA-directed RNA polymerase (10%);Peptidylprolyl isomerase (6%)	GO:0016021 (24%);GO:0005634 (5%);GO:0005737 (5%)	integral component of membrane (24%);nucleus (5%);cytoplasm (5%)	GO:0005524 (15%);GO:0003677 (9%);GO:0046872 (6%)	ATP binding (15%);DNA binding (9%);metal ion binding (6%)	GO:0006457 (3%);GO:0006412 (3%);GO:0006402 (3%)	protein folding (3%);translation (3%);mRNA catabolic process (3%)	IPR027417 (14%);IPR011990 (8%);IPR036770 (7%)	P-loop containing nucleoside triphosphate hydrolase (14%);Tetratricopeptide-like helical domain superfamily (8%);Ankyrin repeat-containing domain superfamily (7%)
FLAENGK	root																													5.2.1.8 (82%);3.1.1.- (15%);3.1.3.15 (3%)	Peptidylprolyl isomerase (82%);Carboxylic ester hydrolases (15%);Histidinol-phosphatase (3%)	GO:0016021 (19%);GO:0016020 (3%)	integral component of membrane (19%);membrane (3%)	GO:0003755 (64%);GO:0016787 (9%);GO:0003723 (3%)	peptidyl-prolyl cis-trans isomerase activity (64%);hydrolase activity (9%);RNA binding (3%)	GO:0006457 (47%);GO:0016042 (9%);GO:0000105 (2%)	protein folding (47%);lipid catabolic process (9%);histidine biosynthetic process (2%)	IPR000774 (59%);IPR001179 (59%);IPR036944 (59%)	Peptidyl-prolyl cis-trans isomerase, FKBP-type, N-terminal (59%);FKBP-type peptidyl-prolyl cis-trans isomerase domain (59%);Peptidyl-prolyl cis-trans isomerase, FKBP-type, N-terminal domain superfamily (59%)
EEGFDDIAK	Bacteria	Bacteria																												1.11.1.1 (100%)	NADH peroxidase (100%)			GO:0016491 (81%);GO:0046872 (56%);GO:0005506 (44%)	oxidoreductase activity (81%);metal ion binding (56%);iron ion binding (44%)			IPR003251 (100%);IPR009040 (100%);IPR009078 (100%)	Rubrerythrin (100%);Ferritin-like diiron domain (100%);Ferritin-like superfamily (100%)
EEGFSEIAAK	Coriobacteriaceae bacterium	Bacteria				Actinobacteria			Coriobacteriia				Coriobacteriales					Coriobacteriaceae								Coriobacteriaceae bacterium								GO:0005506 (100%);GO:0016491 (100%)	iron ion binding (100%);oxidoreductase activity (100%)			IPR003251 (100%);IPR009040 (100%);IPR009078 (100%)	Rubrerythrin (100%);Ferritin-like diiron domain (100%);Ferritin-like superfamily (100%)
EEGIDLR	root																													2.3.1.- (50%);1.1.1.133 (20%);1.1.1.3 (10%)	Transferring groups other than amino-acyl groups (50%);dTDP-4-dehydrorhamnose reductase (20%);Homoserine dehydrogenase (10%)	GO:0005623 (41%);GO:0005634 (2%)	cell (41%);nucleus (2%)	GO:0005524 (47%);GO:0050660 (41%);GO:0051082 (41%)	ATP binding (47%);flavin adenine dinucleotide binding (41%);unfolded protein binding (41%)	GO:0006457 (41%);GO:0045454 (41%);GO:0006355 (2%)	protein folding (41%);cell redox homeostasis (41%);regulation of transcription, DNA-templated (2%)	IPR013126 (44%);IPR018181 (44%);IPR029047 (41%)	Heat shock protein 70 family (44%);Heat shock protein 70, conserved site (44%);Heat shock protein 70kD, peptide-binding domain superfamily (41%)
EEGLNAFYK	Eukaryota	Eukaryota																														GO:0016021 (92%);GO:0005739 (21%);GO:0031305 (8%)	integral component of membrane (92%);mitochondrion (21%);integral component of mitochondrial inner membrane (8%)	GO:0044877 (21%);GO:0005315 (8%);GO:0015293 (4%)	protein-containing complex binding (21%);inorganic phosphate transmembrane transporter activity (8%);symporter activity (4%)	GO:0035435 (8%)	phosphate ion transmembrane transport (8%)	IPR018108 (100%);IPR023395 (100%)	Mitochondrial substrate/solute carrier (100%);Mitochondrial carrier domain superfamily (100%)
EEGNVLLLDEPTNDIDVNTLR	Bacteroidia	Bacteria				Bacteroidetes			Bacteroidia																					3.6.3.41 (100%)	Transferred entry: 7.6.2.5 (100%)			GO:0005524 (100%);GO:0016887 (97%)	ATP binding (100%);ATPase activity (97%)	GO:0045900 (97%)	negative regulation of translational elongation (97%)	IPR003439 (100%);IPR022374 (100%);IPR027417 (100%)	ABC transporter-like (100%);Energy-dependent translational throttle protein EttA (100%);P-loop containing nucleoside triphosphate hydrolase (100%)
EEGNVLTYQLNAK	Bacteroidales	Bacteria				Bacteroidetes			Bacteroidia				Bacteroidales																					GO:0008184 (100%);GO:0030170 (100%)	glycogen phosphorylase activity (100%);pyridoxal phosphate binding (100%)	GO:0005975 (100%)	carbohydrate metabolic process (100%)	IPR000811 (100%);IPR011834 (100%);IPR024517 (33%)	Glycosyl transferase, family 35 (100%);Alpha-glucan phosphorylase (100%);Glycogen phosphorylase, domain of unknown function DUF3417 (33%)
EEGPVQANYYHTDVFPAMEALR	Schaedlerella arabinosiphila	Bacteria				Firmicutes			Clostridia				Clostridiales					Lachnospiraceae				Schaedlerella				Schaedlerella arabinosiphila								GO:0004356 (100%)	glutamate-ammonia ligase activity (100%)	GO:0006807 (100%)	nitrogen compound metabolic process (100%)	IPR008146 (100%);IPR014746 (100%);IPR022147 (100%)	Glutamine synthetase, catalytic domain (100%);Glutamine synthetase/guanido kinase, catalytic domain (100%);Glutamine synthetase type III N-terminal (100%)
EEGSDFINYVK	Bacteroidales	Bacteria				Bacteroidetes			Bacteroidia				Bacteroidales																					GO:0000166 (100%);GO:0016639 (100%)	nucleotide binding (100%);oxidoreductase activity, acting on the CH-NH2 group of donors, NAD or NADP as acceptor (100%)	GO:0006520 (100%)	cellular amino acid metabolic process (100%)	IPR006095 (100%);IPR006096 (100%);IPR006097 (100%)	Glutamate/phenylalanine/leucine/valine dehydrogenase (100%);Glutamate/phenylalanine/leucine/valine dehydrogenase, C-terminal (100%);Glutamate/phenylalanine/leucine/valine dehydrogenase, dimerisation domain (100%)
EEGVDDEMR
EEGVIFDLLTNPK	Clostridiales	Bacteria				Firmicutes			Clostridia				Clostridiales																	1.4.1.13 (93%);1.18.1.2 (7%);1.8.-.- (7%)	Glutamate synthase (NADPH) (93%);Ferredoxin--NADP(+) reductase (7%);Acting on a sulfur group of donors (7%)			GO:0051536 (96%);GO:0004355 (56%);GO:0016491 (42%)	iron-sulfur cluster binding (96%);glutamate synthase (NADPH) activity (56%);oxidoreductase activity (42%)			IPR006004 (100%);IPR009051 (100%);IPR023753 (100%)	Glutamate synthase (NADPH), homotetrameric (100%);Alpha-helical ferredoxin (100%);FAD/NAD(P)-binding domain (100%)
EEHVELDELMGHGGLFK
EEIALGGANTFEAK
FFGLGADGTVGANK	Bacteria	Bacteria																												1.2.7.1 (89%);1.2.7.- (8%);1.2.1.51 (3%)	Pyruvate synthase (89%);With an iron-sulfur protein as acceptor (8%);Pyruvate dehydrogenase (NADP(+)) (3%)			GO:0005506 (100%);GO:0030976 (98%);GO:0051539 (93%)	iron ion binding (100%);thiamine pyrophosphate binding (98%);4 iron, 4 sulfur cluster binding (93%)	GO:0022900 (100%)	electron transport chain (100%)	IPR002869 (100%);IPR002880 (100%);IPR009014 (100%)	Pyruvate-flavodoxin oxidoreductase, central domain (100%);Pyruvate flavodoxin/ferredoxin oxidoreductase, N-terminal (100%);Transketolase C-terminal/Pyruvate-ferredoxin oxidoreductase domain II (100%)
EEIANYEDVAK	Murinae	Eukaryota	Metazoa			Chordata	Craniata	Sarcopterygii	Mammalia			Euarchontoglires	Rodentia	Myomorpha				Muridae	Murinae											3.4.17.- (100%)	Metallocarboxypeptidases (100%)	GO:0005615 (40%);GO:0005737 (40%);GO:0005764 (40%)	extracellular space (40%);cytoplasm (40%);lysosome (40%)	GO:0070573 (100%);GO:0004180 (40%);GO:0042803 (40%)	metallodipeptidase activity (100%);carboxypeptidase activity (40%);protein homodimerization activity (40%)	GO:0006508 (40%);GO:0006590 (40%);GO:0042246 (40%)	proteolysis (40%);thyroid hormone generation (40%);tissue regeneration (40%)	IPR039866 (100%);IPR007484 (40%)	Carboxypeptidase Q (100%);Peptidase M28 (40%)
EEIAQFAANGTTEPLK
EEIDGAYEENTGHLIVNSFNEMGK
EEIDVILSESFLYHK	Enterococcus	Bacteria				Firmicutes			Bacilli				Lactobacillales					Enterococcaceae				Enterococcus
EEIEALIAEHQAAPHLR	Bacteroides	Bacteria				Bacteroidetes			Bacteroidia				Bacteroidales					Bacteroidaceae				Bacteroides								6.1.1.1 (100%)	Tyrosine--tRNA ligase (100%)	GO:0005737 (94%)	cytoplasm (94%)	GO:0003723 (100%);GO:0004831 (100%);GO:0005524 (100%)	RNA binding (100%);tyrosine-tRNA ligase activity (100%);ATP binding (100%)	GO:0006437 (100%)	tyrosyl-tRNA aminoacylation (100%)	IPR002305 (100%);IPR002307 (100%);IPR002942 (100%)	Aminoacyl-tRNA synthetase, class Ic (100%);Tyrosine-tRNA ligase (100%);RNA-binding S4 domain (100%)
EEIEMLENLEQLK
EEIFGPVMQILK	Metazoa	Eukaryota	Metazoa																											1.2.1.3 (100%)	Aldehyde dehydrogenase (NAD(+)) (100%)	GO:0005759 (2%);GO:0005739 (1%);GO:0016021 (0%)	mitochondrial matrix (2%);mitochondrion (1%);integral component of membrane (0%)	GO:0016620 (91%);GO:0004029 (7%);GO:0043878 (2%)	oxidoreductase activity, acting on the aldehyde or oxo group of donors, NAD or NADP as acceptor (91%);aldehyde dehydrogenase (NAD+) activity (7%);glyceraldehyde-3-phosphate dehydrogenase (NAD+) (non-phosphorylating) activity (2%)	GO:0006068 (2%);GO:2001038 (1%);GO:0006081 (1%)	ethanol catabolic process (2%);regulation of cellular response to drug (1%);cellular aldehyde metabolic process (1%)	IPR015590 (100%);IPR016161 (100%);IPR016162 (100%)	Aldehyde dehydrogenase domain (100%);Aldehyde/histidinol dehydrogenase (100%);Aldehyde dehydrogenase, N-terminal (100%)
EEIFGPVQPLFK	Mammalia	Eukaryota	Metazoa			Chordata	Craniata	Sarcopterygii	Mammalia																					1.2.1.3 (100%)	Aldehyde dehydrogenase (NAD(+)) (100%)	GO:0005654 (54%);GO:0005739 (54%);GO:0005759 (7%)	nucleoplasm (54%);mitochondrion (54%);mitochondrial matrix (7%)	GO:0016620 (83%);GO:0004029 (17%);GO:0043878 (7%)	oxidoreductase activity, acting on the aldehyde or oxo group of donors, NAD or NADP as acceptor (83%);aldehyde dehydrogenase (NAD+) activity (17%);glyceraldehyde-3-phosphate dehydrogenase (NAD+) (non-phosphorylating) activity (7%)	GO:0006068 (7%);GO:0005975 (1%);GO:0006069 (1%)	ethanol catabolic process (7%);carbohydrate metabolic process (1%);ethanol oxidation (1%)	IPR015590 (100%);IPR016161 (100%);IPR016162 (100%)	Aldehyde dehydrogenase domain (100%);Aldehyde/histidinol dehydrogenase (100%);Aldehyde dehydrogenase, N-terminal (100%)
EEIFGPVQQIMK	Metazoa	Eukaryota	Metazoa																											1.2.1.36 (65%);1.2.1.- (50%);1.2.1.3 (35%)	Retinal dehydrogenase (65%);With NAD(+) or NADP(+) as acceptor (50%);Aldehyde dehydrogenase (NAD(+)) (35%)	GO:0005829 (12%);GO:0005737 (2%);GO:0005634 (0%)	cytosol (12%);cytoplasm (2%);nucleus (0%)	GO:0016620 (82%);GO:0004029 (16%);GO:0018479 (4%)	oxidoreductase activity, acting on the aldehyde or oxo group of donors, NAD or NADP as acceptor (82%);aldehyde dehydrogenase (NAD+) activity (16%);benzaldehyde dehydrogenase (NAD+) activity (4%)	GO:0042572 (13%);GO:0001889 (10%);GO:0001756 (10%)	retinol metabolic process (13%);liver development (10%);somitogenesis (10%)	IPR015590 (100%);IPR016161 (100%);IPR016163 (100%)	Aldehyde dehydrogenase domain (100%);Aldehyde/histidinol dehydrogenase (100%);Aldehyde dehydrogenase, C-terminal (100%)
EEIGNVGATGMASR
EEIGSVGATGMQSK	Bacteria	Bacteria																												3.4.11.- (100%)	Aminopeptidases (100%)	GO:0005737 (1%)	cytoplasm (1%)	GO:0008270 (100%);GO:0004177 (99%);GO:0008237 (99%)	zinc ion binding (100%);aminopeptidase activity (99%);metallopeptidase activity (99%)			IPR001948 (100%);IPR023358 (94%)	Peptidase M18 (100%);Peptidase M18, domain 2 (94%)
EEIGSVGATGMQSR	Firmicutes	Bacteria				Firmicutes																								3.4.11.- (100%)	Aminopeptidases (100%)			GO:0004177 (100%);GO:0008237 (100%);GO:0008270 (99%)	aminopeptidase activity (100%);metallopeptidase activity (100%);zinc ion binding (99%)			IPR001948 (100%);IPR023358 (98%)	Peptidase M18 (100%);Peptidase M18, domain 2 (98%)
EEIIAYLNDR	Mus musculus	Eukaryota	Metazoa			Chordata	Craniata	Sarcopterygii	Mammalia			Euarchontoglires	Rodentia	Myomorpha				Muridae	Murinae			Mus	Mus			Mus musculus						GO:0005576 (33%);GO:0016324 (33%);GO:0031225 (33%)	extracellular region (33%);apical plasma membrane (33%);anchored component of membrane (33%)	GO:0051537 (67%);GO:0003823 (33%)	2 iron, 2 sulfur cluster binding (67%);antigen binding (33%)	GO:0002412 (33%)	antigen transcytosis by M cells in mucosal-associated lymphoid tissue (33%)	IPR001507 (100%);IPR006058 (40%)	Zona pellucida domain (100%);2Fe-2S ferredoxin, iron-sulphur binding site (40%)
EEIIKPENLVYK	Bacteroidales	Bacteria				Bacteroidetes			Bacteroidia				Bacteroidales																	1.2.7.1 (67%);1.2.-.- (33%);1.2.7.3 (22%)	Pyruvate synthase (67%);Acting on the aldehyde or oxo group of donors (33%);2-oxoglutarate synthase (22%)			GO:0030976 (100%);GO:0003824 (93%);GO:0019164 (5%)	thiamine pyrophosphate binding (100%);catalytic activity (93%);pyruvate synthase activity (5%)			IPR029061 (100%);IPR011766 (99%)	Thiamin diphosphate-binding fold (100%);Thiamine pyrophosphate enzyme, C-terminal TPP-binding (99%)
EEIIPVAPEYDK	Mammalia	Eukaryota	Metazoa			Chordata	Craniata	Sarcopterygii	Mammalia																					1.3.8.7 (100%)	Medium-chain acyl-CoA dehydrogenase (100%)	GO:0005739 (60%);GO:0005759 (20%);GO:0030424 (20%)	mitochondrion (60%);mitochondrial matrix (20%);axon (20%)	GO:0050660 (100%);GO:0003995 (60%);GO:0070991 (60%)	flavin adenine dinucleotide binding (100%);acyl-CoA dehydrogenase activity (60%);medium-chain-acyl-CoA dehydrogenase activity (60%)	GO:0006635 (60%);GO:0001889 (20%);GO:0005978 (20%)	fatty acid beta-oxidation (60%);liver development (20%);glycogen biosynthetic process (20%)	IPR009100 (100%);IPR037069 (100%);IPR006089 (80%)	Acyl-CoA dehydrogenase/oxidase, N-terminal and middle domain superfamily (100%);Acyl-CoA dehydrogenase/oxidase, N-terminal domain superfamily (100%);Acyl-CoA dehydrogenase, conserved site (80%)
ELSIQELTAQIEAAEK	Bacteroidales	Bacteria				Bacteroidetes			Bacteroidia				Bacteroidales																			GO:0005840 (100%)	ribosome (100%)	GO:0003735 (100%)	structural constituent of ribosome (100%)	GO:0006412 (100%)	translation (100%)	IPR001854 (100%);IPR036049 (100%)	Ribosomal protein L29/L35 (100%);Ribosomal protein L29/L35 superfamily (100%)
EEINVVLLK	Lachnospiraceae	Bacteria				Firmicutes			Clostridia				Clostridiales					Lachnospiraceae																				IPR025997 (100%);IPR028082 (100%)	Periplasmic binding protein (100%);Periplasmic binding protein-like I (100%)
NQLIQQILSSK	Duncaniella	Bacteria				Bacteroidetes			Bacteroidia				Bacteroidales					Muribaculaceae				Duncaniella														GO:0006457 (100%);GO:0015031 (100%)	protein folding (100%);protein transport (100%)	IPR005215 (100%);IPR008881 (100%);IPR027304 (100%)	Trigger factor (100%);Trigger factor, ribosome-binding, bacterial (100%);Trigger factor/SurA domain superfamily (100%)
EEISPVDVR	Bacteroidales	Bacteria				Bacteroidetes			Bacteroidia				Bacteroidales																							GO:0006457 (100%);GO:0015031 (100%)	protein folding (100%);protein transport (100%)	IPR005215 (100%);IPR008881 (100%);IPR027304 (100%)	Trigger factor (100%);Trigger factor, ribosome-binding, bacterial (100%);Trigger factor/SurA domain superfamily (100%)
EEITNTFGQFLAK	Lachnospiraceae	Bacteria				Firmicutes			Clostridia				Clostridiales					Lachnospiraceae												5.4.2.12 (100%)	Phosphoglycerate mutase (2,3-diphosphoglycerate-independent) (100%)	GO:0005737 (100%)	cytoplasm (100%)	GO:0030145 (100%);GO:0046537 (100%)	manganese ion binding (100%);2,3-bisphosphoglycerate-independent phosphoglycerate mutase activity (100%)	GO:0006007 (100%);GO:0006096 (100%)	glucose catabolic process (100%);glycolytic process (100%)	IPR005995 (100%);IPR006124 (100%);IPR011258 (100%)	Phosphoglycerate mutase, 2,3-bisphosphoglycerate-independent (100%);Metalloenzyme (100%);BPG-independent PGAM, N-terminal (100%)
EEIVYLPCIYR	Craniata	Eukaryota	Metazoa			Chordata	Craniata																							1.8.3.4 (100%)	Methanethiol oxidase (100%)	GO:0001650 (10%);GO:0005829 (4%);GO:0016020 (4%)	fibrillar center (10%);cytosol (4%);membrane (4%)	GO:0008430 (100%);GO:0018549 (3%);GO:0016301 (1%)	selenium binding (100%);methanethiol oxidase activity (3%);kinase activity (1%)	GO:0015031 (4%);GO:0050873 (1%);GO:0046854 (0%)	protein transport (4%);brown fat cell differentiation (1%);phosphatidylinositol phosphorylation (0%)	IPR008826 (100%);IPR015943 (33%);IPR011044 (2%)	Selenium-binding protein (100%);WD40/YVTN repeat-like-containing domain superfamily (33%);Quinoprotein amine dehydrogenase, beta chain-like (2%)
EELDEFAANSQQK	Bacteria	Bacteria																												2.3.1.9 (100%)	Acetyl-CoA C-acetyltransferase (100%)			GO:0016747 (70%);GO:0003985 (15%);GO:0016746 (15%)	transferase activity, transferring acyl groups other than amino-acyl groups (70%);acetyl-CoA C-acetyltransferase activity (15%);transferase activity, transferring acyl groups (15%)			IPR002155 (100%);IPR016039 (100%);IPR020616 (100%)	Thiolase (100%);Thiolase-like (100%);Thiolase, N-terminal (100%)
EELDEFALK	Clostridiales	Bacteria				Firmicutes			Clostridia				Clostridiales																	2.3.1.9 (100%)	Acetyl-CoA C-acetyltransferase (100%)			GO:0016747 (74%);GO:0003985 (26%)	transferase activity, transferring acyl groups other than amino-acyl groups (74%);acetyl-CoA C-acetyltransferase activity (26%)			IPR002155 (100%);IPR016039 (100%);IPR020616 (100%)	Thiolase (100%);Thiolase-like (100%);Thiolase, N-terminal (100%)
EELDEFAVGSQK
EELDNFTPDFVVMNASK
EELEDFTPDFVVFNASK	Muribaculaceae	Bacteria				Bacteroidetes			Bacteroidia				Bacteroidales					Muribaculaceae												4.1.1.49 (100%)	Phosphoenolpyruvate carboxykinase (ATP) (100%)	GO:0005737 (100%)	cytoplasm (100%)	GO:0004612 (100%);GO:0005524 (100%);GO:0016301 (100%)	phosphoenolpyruvate carboxykinase (ATP) activity (100%);ATP binding (100%);kinase activity (100%)	GO:0006094 (100%)	gluconeogenesis (100%)	IPR001272 (100%);IPR008210 (100%);IPR013035 (100%)	Phosphoenolpyruvate carboxykinase, ATP-utilising (100%);Phosphoenolpyruvate carboxykinase, N-terminal (100%);Phosphoenolpyruvate carboxykinase, C-terminal (100%)
EELEHILEELEDEK
EELENFTPDFVVLNASK	Muribaculaceae	Bacteria				Bacteroidetes			Bacteroidia				Bacteroidales					Muribaculaceae												4.1.1.49 (100%)	Phosphoenolpyruvate carboxykinase (ATP) (100%)	GO:0005737 (100%)	cytoplasm (100%)	GO:0004612 (100%);GO:0005524 (100%);GO:0016301 (100%)	phosphoenolpyruvate carboxykinase (ATP) activity (100%);ATP binding (100%);kinase activity (100%)	GO:0006094 (100%)	gluconeogenesis (100%)	IPR001272 (100%);IPR008210 (100%);IPR013035 (100%)	Phosphoenolpyruvate carboxykinase, ATP-utilising (100%);Phosphoenolpyruvate carboxykinase, N-terminal (100%);Phosphoenolpyruvate carboxykinase, C-terminal (100%)
EELENFTPDFVVMNASK
EELFTLQLIEPK	Euarchontoglires	Eukaryota	Metazoa			Chordata	Craniata	Sarcopterygii	Mammalia			Euarchontoglires																				GO:0005737 (67%)	cytoplasm (67%)	GO:0042802 (100%)	identical protein binding (100%)			IPR001478 (100%);IPR017379 (100%);IPR036034 (100%)	PDZ domain (100%);PDZ domain-containing protein GIPC1/2/3 (100%);PDZ superfamily (100%)
EELGDAANTLDNLTLR
EELGLPLDQFGIK	Eggerthellaceae	Bacteria				Actinobacteria			Coriobacteriia				Eggerthellales					Eggerthellaceae
EELGWTAQYGIR	Acetatifactor muris	Bacteria				Firmicutes			Clostridia				Clostridiales					Lachnospiraceae				Acetatifactor				Acetatifactor muris				5.1.3.2 (100%)	UDP-glucose 4-epimerase (100%)			GO:0003978 (100%)	UDP-glucose 4-epimerase activity (100%)	GO:0006012 (100%)	galactose metabolic process (100%)	IPR005886 (100%);IPR016040 (100%);IPR036291 (100%)	UDP-glucose 4-epimerase (100%);NAD(P)-binding domain (100%);NAD(P)-binding domain superfamily (100%)
EELIDYAMR	Bacteria	Bacteria																																				IPR021527 (100%)	Protein of unknown function DUF2795 (100%)
EELIGTNANIMK	Alistipes	Bacteria				Bacteroidetes			Bacteroidia				Bacteroidales					Rikenellaceae				Alistipes								1.1.1.37 (100%)	Malate dehydrogenase (100%)			GO:0030060 (88%);GO:0016616 (12%)	L-malate dehydrogenase activity (88%);oxidoreductase activity, acting on the CH-OH group of donors, NAD or NADP as acceptor (12%)	GO:0019752 (100%);GO:0005975 (94%);GO:0006099 (94%)	carboxylic acid metabolic process (100%);carbohydrate metabolic process (94%);tricarboxylic acid cycle (94%)	IPR001236 (100%);IPR001557 (100%);IPR036291 (100%)	Lactate/malate dehydrogenase, N-terminal (100%);L-lactate/malate dehydrogenase (100%);NAD(P)-binding domain superfamily (100%)
EELIGVNAGIVK	Bacteroidetes	Bacteria				Bacteroidetes																								1.1.1.37 (100%)	Malate dehydrogenase (100%)	GO:0005737 (0%)	cytoplasm (0%)	GO:0030060 (97%);GO:0016616 (3%)	L-malate dehydrogenase activity (97%);oxidoreductase activity, acting on the CH-OH group of donors, NAD or NADP as acceptor (3%)	GO:0006099 (95%);GO:0005975 (94%);GO:0019752 (94%)	tricarboxylic acid cycle (95%);carbohydrate metabolic process (94%);carboxylic acid metabolic process (94%)	IPR036291 (100%);IPR001236 (100%);IPR001557 (100%)	NAD(P)-binding domain superfamily (100%);Lactate/malate dehydrogenase, N-terminal (100%);L-lactate/malate dehydrogenase (100%)
EELIGVNAK	Bacteria	Bacteria																												1.1.1.37 (100%)	Malate dehydrogenase (100%)			GO:0030060 (54%);GO:0016616 (38%);GO:0016491 (8%)	L-malate dehydrogenase activity (54%);oxidoreductase activity, acting on the CH-OH group of donors, NAD or NADP as acceptor (38%);oxidoreductase activity (8%)	GO:0006099 (100%);GO:0005975 (85%);GO:0019752 (85%)	tricarboxylic acid cycle (100%);carbohydrate metabolic process (85%);carboxylic acid metabolic process (85%)	IPR001236 (100%);IPR001557 (100%);IPR011275 (100%)	Lactate/malate dehydrogenase, N-terminal (100%);L-lactate/malate dehydrogenase (100%);Malate dehydrogenase, type 3 (100%)
EELLNDLTMGK
EELLRPQEK	Mus musculus	Eukaryota	Metazoa			Chordata	Craniata	Sarcopterygii	Mammalia			Euarchontoglires	Rodentia	Myomorpha				Muridae	Murinae			Mus	Mus			Mus musculus						GO:0005623 (67%);GO:0012505 (67%);GO:0016324 (67%)	cell (67%);endomembrane system (67%);apical plasma membrane (67%)	GO:0060090 (100%);GO:0008013 (67%);GO:0017081 (67%)	molecular adaptor activity (100%);beta-catenin binding (67%);chloride channel regulator activity (67%)	GO:0007097 (67%);GO:0008285 (67%);GO:0008360 (67%)	nuclear migration (67%);negative regulation of cell population proliferation (67%);regulation of cell shape (67%)	IPR001478 (100%);IPR031199 (100%);IPR036034 (100%)	PDZ domain (100%);Na(+)/H(+) exchange regulatory cofactor NHERF-1 (100%);PDZ superfamily (100%)
EELMEMENVGTVTGK
EELQGLVDVLAK	Bacteroidales	Bacteria				Bacteroidetes			Bacteroidia				Bacteroidales																	2.6.1.- (100%)	Transaminases (100%)			GO:0008483 (100%);GO:0030170 (100%)	transaminase activity (100%);pyridoxal phosphate binding (100%)	GO:0009058 (100%)	biosynthetic process (100%)	IPR004838 (100%);IPR004839 (100%);IPR015421 (100%)	Aminotransferases, class-I, pyridoxal-phosphate-binding site (100%);Aminotransferase, class I/classII (100%);Pyridoxal phosphate-dependent transferase, major domain (100%)
EELSEQMVALK	Lachnospiraceae bacterium	Bacteria				Firmicutes			Clostridia				Clostridiales					Lachnospiraceae								Lachnospiraceae bacterium				2.3.1.54 (100%)	Formate C-acetyltransferase (100%)	GO:0005737 (88%)	cytoplasm (88%)	GO:0008861 (88%);GO:0016740 (13%)	formate C-acetyltransferase activity (88%);transferase activity (13%)	GO:0005975 (88%)	carbohydrate metabolic process (88%)	IPR004184 (100%);IPR001150 (88%);IPR005949 (88%)	Pyruvate formate lyase domain (100%);Glycine radical domain (88%);Formate acetyltransferase (88%)
EELTAEQVYTFSLR
EELTALLDGMR
EELVNTYDESLK	Bacteroidales	Bacteria				Bacteroidetes			Bacteroidia				Bacteroidales																			GO:0005840 (100%)	ribosome (100%)	GO:0003723 (100%);GO:0003735 (100%)	RNA binding (100%);structural constituent of ribosome (100%)	GO:0006412 (100%)	translation (100%)	IPR000110 (100%);IPR003029 (100%);IPR012340 (100%)	Ribosomal protein S1 (100%);S1 domain (100%);Nucleic acid-binding, OB-fold (100%)
EELYPLLEAYTK	Lactobacillus murinus	Bacteria				Firmicutes			Bacilli				Lactobacillales					Lactobacillaceae				Lactobacillus				Lactobacillus murinus				2.8.3.16 (100%)	Formyl-CoA transferase (100%)			GO:0033608 (100%)	formyl-CoA transferase activity (100%)	GO:0033611 (100%)	oxalate catabolic process (100%)	IPR003673 (100%);IPR017659 (100%);IPR023606 (100%)	CoA-transferase family III (100%);Formyl-CoA:oxalate CoA-transferase (100%);CoA-transferase family III domain superfamily (100%)
EEMVPNDAVK	Bacteroidales	Bacteria				Bacteroidetes			Bacteroidia				Bacteroidales																									IPR025379 (100%)	Protein of unknown function DUF4295 (100%)
EEMVPNDAVQAALK	Bacteroidales	Bacteria				Bacteroidetes			Bacteroidia				Bacteroidales																									IPR025379 (100%)	Protein of unknown function DUF4295 (100%)
EEMVPNEQVK	Bacteroidetes	Bacteria				Bacteroidetes																																IPR025379 (100%)	Protein of unknown function DUF4295 (100%)
EENDGTAGIYWTDSSDYIK
EENFAEEVAK	Bacteria	Bacteria																														GO:0005737 (98%)	cytoplasm (98%)	GO:0003746 (100%)	translation elongation factor activity (100%)			IPR001816 (100%);IPR036402 (100%);IPR014039 (99%)	Translation elongation factor EFTs/EF1B (100%);Elongation factor Ts, dimerisation domain superfamily (100%);Translation elongation factor EFTs/EF1B, dimerisation (99%)
EENGVDLSNDK	Bacilli	Bacteria				Firmicutes			Bacilli																									GO:0005524 (100%);GO:0051082 (86%)	ATP binding (100%);unfolded protein binding (86%)	GO:0006457 (86%)	protein folding (86%)	IPR012725 (100%);IPR013126 (100%);IPR018181 (100%)	Chaperone DnaK (100%);Heat shock protein 70 family (100%);Heat shock protein 70, conserved site (100%)
EENINALFSPNPVYTK	Lachnospiraceae bacterium	Bacteria				Firmicutes			Clostridia				Clostridiales					Lachnospiraceae								Lachnospiraceae bacterium								GO:0016779 (100%)	nucleotidyltransferase activity (100%)	GO:0005978 (100%)	glycogen biosynthetic process (100%)	IPR005835 (100%);IPR011004 (100%);IPR011832 (100%)	Nucleotidyl transferase domain (100%);Trimeric LpxA-like superfamily (100%);Glucose-1-phosphate adenylyltransferase, GlgD subunit (100%)
EENIPQNIR	Bacteroides	Bacteria				Bacteroidetes			Bacteroidia				Bacteroidales					Bacteroidaceae				Bacteroides										GO:0016021 (100%)	integral component of membrane (100%)					IPR036259 (100%)	MFS transporter superfamily (100%)
EENMESAFLSHEFHK	Lachnospiraceae bacterium	Bacteria				Firmicutes			Clostridia				Clostridiales					Lachnospiraceae								Lachnospiraceae bacterium								GO:0015930 (100%)	glutamate synthase activity (100%)	GO:0006537 (50%);GO:0006807 (50%)	glutamate biosynthetic process (50%);nitrogen compound metabolic process (50%)	IPR006982 (100%);IPR013785 (100%);IPR017932 (100%)	Glutamate synthase, central-N (100%);Aldolase-type TIM barrel (100%);Glutamine amidotransferase type 2 domain (100%)
EENSSWEVEGK
EENSTIFVSEDK	Bacteroides acidifaciens	Bacteria				Bacteroidetes			Bacteroidia				Bacteroidales					Bacteroidaceae				Bacteroides				Bacteroides acidifaciens												IPR025049 (100%);IPR042278 (100%)	Fimbrillin-like 1 (100%);Fimbrillin-like 1, N-terminal (100%)
EEPVDLDGLNYLAGK	Clostridiales	Bacteria				Firmicutes			Clostridia				Clostridiales																	5.3.1.9 (100%)	Glucose-6-phosphate isomerase (100%)	GO:0005737 (100%)	cytoplasm (100%)	GO:0004347 (100%)	glucose-6-phosphate isomerase activity (100%)	GO:0006094 (100%);GO:0006096 (100%)	gluconeogenesis (100%);glycolytic process (100%)	IPR001672 (100%);IPR018189 (100%);IPR035476 (100%)	Phosphoglucose isomerase (PGI) (100%);Phosphoglucose isomerase, conserved site (100%);Phosphoglucose isomerase, SIS domain 1 (100%)
EEQATR	root																													1.17.4.1 (27%);1.14.19.- (14%);2.3.1.179 (14%)	Ribonucleoside-diphosphate reductase (27%);With oxidation of a pair of donors resulting in the reduction of molecular oxygen to two molecules of water (14%);Beta-ketoacyl-[acyl-carrier-protein] synthase II (14%)	GO:0016021 (41%);GO:0005737 (7%);GO:0005886 (5%)	integral component of membrane (41%);cytoplasm (7%);plasma membrane (5%)	GO:0005524 (15%);GO:0003677 (9%);GO:0016717 (9%)	ATP binding (15%);DNA binding (9%);oxidoreductase activity, acting on paired donors, with oxidation of a pair of donors resulting in the reduction of molecular oxygen to two molecules of water (9%)	GO:0006629 (17%);GO:0006260 (9%);GO:0055085 (9%)	lipid metabolic process (17%);DNA replication (9%);transmembrane transport (9%)	IPR036259 (13%);IPR005804 (13%);IPR027417 (12%)	MFS transporter superfamily (13%);Fatty acid desaturase domain (13%);P-loop containing nucleoside triphosphate hydrolase (12%)
IYHSQK	root																													1.-.-.- (33%);2.3.1.30 (33%);2.7.7.48 (33%)	Oxidoreductases (33%);Serine O-acetyltransferase (33%);RNA-directed RNA polymerase (33%)	GO:0016021 (47%);GO:0005737 (8%);GO:0005886 (3%)	integral component of membrane (47%);cytoplasm (8%);plasma membrane (3%)	GO:0046872 (61%);GO:0009055 (58%);GO:0020037 (58%)	metal ion binding (61%);electron transfer activity (58%);heme binding (58%)	GO:0006535 (6%);GO:0006306 (3%);GO:0006355 (3%)	cysteine biosynthetic process from serine (6%);DNA methylation (3%);regulation of transcription, DNA-templated (3%)	IPR004852 (54%);IPR009056 (54%);IPR036909 (54%)	Di-haem cytochrome c peroxidase (54%);Cytochrome c-like domain (54%);Cytochrome c-like domain superfamily (54%)
EEQDHAMLMYR	Lachnospiraceae bacterium	Bacteria				Firmicutes			Clostridia				Clostridiales					Lachnospiraceae								Lachnospiraceae bacterium				1.16.3.2 (100%)	Bacterial non-heme ferritin (100%)	GO:0005623 (100%);GO:0005737 (100%)	cell (100%);cytoplasm (100%)	GO:0008199 (100%)	ferric iron binding (100%)	GO:0006826 (100%);GO:0006879 (100%)	iron ion transport (100%);cellular iron ion homeostasis (100%)	IPR001519 (100%);IPR008331 (100%);IPR009040 (100%)	Ferritin (100%);Ferritin/DPS protein domain (100%);Ferritin-like diiron domain (100%)
EEQLLTYEQFQK	Lachnospiraceae bacterium	Bacteria				Firmicutes			Clostridia				Clostridiales					Lachnospiraceae								Lachnospiraceae bacterium								GO:0046872 (100%)	metal ion binding (100%)	GO:0000160 (100%)	phosphorelay signal transduction system (100%)	IPR001789 (100%);IPR011006 (100%);IPR012312 (100%)	Signal transduction response regulator, receiver domain (100%);CheY-like superfamily (100%);Haemerythrin-like (100%)
EEQPVLNTPIEK	Muribaculum intestinale	Bacteria				Bacteroidetes			Bacteroidia				Bacteroidales					Muribaculaceae				Muribaculum				Muribaculum intestinale						GO:0005840 (100%)	ribosome (100%)	GO:0003723 (100%);GO:0003735 (100%)	RNA binding (100%);structural constituent of ribosome (100%)	GO:0006412 (100%)	translation (100%)	IPR000110 (100%);IPR003029 (100%);IPR012340 (100%)	Ribosomal protein S1 (100%);S1 domain (100%);Nucleic acid-binding, OB-fold (100%)
EEQTTLNELLNSDK
EEQWLEAIAASEK	Oscillibacter	Bacteria				Firmicutes			Clostridia				Clostridiales					Oscillospiraceae				Oscillibacter																IPR005474 (100%);IPR029061 (100%)	Transketolase, N-terminal (100%);Thiamin diphosphate-binding fold (100%)
EESSLQYLESEK	Schaedlerella arabinosiphila	Bacteria				Firmicutes			Clostridia				Clostridiales					Lachnospiraceae				Schaedlerella				Schaedlerella arabinosiphila						GO:0016021 (100%)	integral component of membrane (100%)	GO:0004888 (100%)	transmembrane signaling receptor activity (100%)	GO:0006935 (100%);GO:0007165 (100%)	chemotaxis (100%);signal transduction (100%)	IPR003660 (100%);IPR004089 (100%);IPR004090 (100%)	HAMP domain (100%);Methyl-accepting chemotaxis protein (MCP) signalling domain (100%);Chemotaxis methyl-accepting receptor (100%)
EETDDNTVSATDAETGEK
EETGLPVIGLIK	Clostridiales	Bacteria				Firmicutes			Clostridia				Clostridiales																	5.1.3.9 (100%)	N-acylglucosamine-6-phosphate 2-epimerase (100%)			GO:0009385 (100%);GO:0047465 (100%)	N-acylmannosamine-6-phosphate 2-epimerase activity (100%);N-acylglucosamine-6-phosphate 2-epimerase activity (100%)	GO:0005975 (100%);GO:0006051 (100%);GO:0019262 (100%)	carbohydrate metabolic process (100%);N-acetylmannosamine metabolic process (100%);N-acetylneuraminate catabolic process (100%)	IPR007260 (100%);IPR011060 (100%);IPR013785 (100%)	Putative N-acetylmannosamine-6-phosphate epimerase (100%);Ribulose-phosphate binding barrel (100%);Aldolase-type TIM barrel (100%)
EETKPADAGEAFAK
EETPAMPAGAGMGGMM	Clostridiales	Bacteria				Firmicutes			Clostridia				Clostridiales																			GO:0005737 (100%)	cytoplasm (100%)	GO:0005524 (100%);GO:0051082 (100%)	ATP binding (100%);unfolded protein binding (100%)	GO:0042026 (100%)	protein refolding (100%)	IPR001844 (100%);IPR002423 (100%);IPR018370 (100%)	Chaperonin Cpn60 (100%);Chaperonin Cpn60/TCP-1 family (100%);Chaperonin Cpn60, conserved site (100%)
EETPAMPAGGGGMGMM	Ruminococcus	Bacteria				Firmicutes			Clostridia				Clostridiales					Ruminococcaceae				Ruminococcus										GO:0005737 (100%)	cytoplasm (100%)	GO:0005524 (100%);GO:0051082 (100%)	ATP binding (100%);unfolded protein binding (100%)	GO:0042026 (100%)	protein refolding (100%)	IPR001844 (100%);IPR002423 (100%);IPR018370 (100%)	Chaperonin Cpn60 (100%);Chaperonin Cpn60/TCP-1 family (100%);Chaperonin Cpn60, conserved site (100%)
EETVTPMPDHTK	Bacteria	Bacteria																												2.7.2.1 (100%)	Acetate kinase (100%)	GO:0005737 (100%)	cytoplasm (100%)	GO:0000287 (100%);GO:0005524 (100%);GO:0008776 (100%)	magnesium ion binding (100%);ATP binding (100%);acetate kinase activity (100%)	GO:0006082 (100%);GO:0006085 (100%)	organic acid metabolic process (100%);acetyl-CoA biosynthetic process (100%)	IPR000890 (100%);IPR004372 (100%);IPR023865 (100%)	Aliphatic acid kinase, short-chain (100%);Acetate/propionate kinase (100%);Aliphatic acid kinase, short-chain, conserved site (100%)
EEVAGVGIGVPGPVDGK	Lachnospiraceae	Bacteria				Firmicutes			Clostridia				Clostridiales					Lachnospiraceae														GO:0005737 (100%)	cytoplasm (100%)	GO:0004340 (100%)	glucokinase activity (100%)	GO:0006096 (100%)	glycolytic process (100%)	IPR000600 (100%);IPR004654 (100%)	ROK family (100%);Glucokinase ROK (100%)
EEVASELGVNLK	Clostridiales	Bacteria				Firmicutes			Clostridia				Clostridiales																					GO:0003690 (100%)	double-stranded DNA binding (100%)	GO:0006265 (100%)	DNA topological change (100%)	IPR001448 (100%);IPR018126 (100%);IPR038300 (100%)	Small acid-soluble spore protein, alpha/beta-type (100%);Small acid-soluble spore protein, alpha/beta-type, conserved site (100%);SASP, alpha/beta-type superfamily (100%)
EEVAVPAPAPVQVEPVVK	Bacteroides acidifaciens	Bacteria				Bacteroidetes			Bacteroidia				Bacteroidales					Bacteroidaceae				Bacteroides				Bacteroides acidifaciens						GO:0005737 (100%)	cytoplasm (100%)	GO:0003743 (100%);GO:0003924 (100%);GO:0005525 (100%)	translation initiation factor activity (100%);GTPase activity (100%);GTP binding (100%)			IPR000178 (100%);IPR000795 (100%);IPR005225 (100%)	Translation initiation factor aIF-2, bacterial-like (100%);Transcription factor, GTP-binding domain (100%);Small GTP-binding protein domain (100%)
EEVDAEDIAEIVSR	Bacteria	Bacteria																														GO:0005737 (80%)	cytoplasm (80%)	GO:0005524 (100%);GO:0008233 (30%)	ATP binding (100%);peptidase activity (30%)	GO:0009408 (80%);GO:0042026 (80%);GO:0019538 (50%)	response to heat (80%);protein refolding (80%);protein metabolic process (50%)	IPR001270 (100%);IPR003593 (100%);IPR003959 (100%)	ClpA/B family (100%);AAA+ ATPase domain (100%);ATPase, AAA-type, core (100%)
EEVEVQPWTVEDGSIK	Muribaculaceae	Bacteria				Bacteroidetes			Bacteroidia				Bacteroidales					Muribaculaceae																				IPR001611 (100%);IPR003591 (100%);IPR032675 (100%)	Leucine-rich repeat (100%);Leucine-rich repeat, typical subtype (100%);Leucine-rich repeat domain superfamily (100%)
EETAEEA	Bacteroidales	Bacteria				Bacteroidetes			Bacteroidia				Bacteroidales																			GO:0015935 (100%)	small ribosomal subunit (100%)	GO:0003735 (100%)	structural constituent of ribosome (100%)	GO:0006412 (100%)	translation (100%)	IPR001865 (50%);IPR005706 (50%);IPR018130 (50%)	Ribosomal protein S2 (50%);Ribosomal protein S2, bacteria/mitochondria/plastid (50%);Ribosomal protein S2, conserved site (50%)
EEVNYGSSVSTK	[Clostridium] cocleatum	Bacteria				Firmicutes			Erysipelotrichia				Erysipelotrichales					Erysipelotrichaceae				Erysipelatoclostridium				[Clostridium] cocleatum								GO:0004553 (100%);GO:0030246 (100%)	hydrolase activity, hydrolyzing O-glycosyl compounds (100%);carbohydrate binding (100%)	GO:0000272 (100%)	polysaccharide catabolic process (100%)	IPR000421 (100%);IPR002105 (100%);IPR003343 (100%)	Coagulation factor 5/8 C-terminal domain (100%);Dockerin type I repeat (100%);Bacterial Ig-like, group 2 (100%)
EEVPAEGEAQAEGTGK
EEVTEYSGR	Cuneatibacter caecimuris	Bacteria				Firmicutes			Clostridia				Clostridiales					Lachnospiraceae				Cuneatibacter				Cuneatibacter caecimuris						GO:0005737 (67%)	cytoplasm (67%)	GO:0000155 (100%);GO:0005524 (100%)	phosphorelay sensor kinase activity (100%);ATP binding (100%)	GO:0006935 (100%)	chemotaxis (100%)	IPR002545 (100%);IPR003594 (100%);IPR004358 (100%)	CheW-like domain (100%);Histidine kinase/HSP90-like ATPase (100%);Signal transduction histidine kinase-related protein, C-terminal (100%)
EEWQYIDDPLGEVR	Bacteroides	Bacteria				Bacteroidetes			Bacteroidia				Bacteroidales					Bacteroidaceae				Bacteroides																IPR007760 (100%);IPR009078 (100%);IPR039377 (100%)	Manganese catalase (100%);Ferritin-like superfamily (100%);Manganese catalase, ferritin-like di-iron-binding domain (100%)
EEWSDLYENFAK
EEYADMVQSGIVDPAK
EEYANFTIR	root																													2.3.1.54 (99%);1.17.4.2 (1%)	Formate C-acetyltransferase (99%);Ribonucleoside-triphosphate reductase (thioredoxin) (1%)	GO:0005737 (93%)	cytoplasm (93%)	GO:0008861 (94%);GO:0016740 (6%);GO:0008998 (0%)	formate C-acetyltransferase activity (94%);transferase activity (6%);ribonucleoside-triphosphate reductase activity (0%)	GO:0005975 (93%)	carbohydrate metabolic process (93%)	IPR001150 (100%);IPR019777 (100%);IPR004184 (99%)	Glycine radical domain (100%);Formate C-acetyltransferase glycine radical, conserved site (100%);Pyruvate formate lyase domain (99%)
EEYGIEPAAAAVAVAAGPAAAAPAEEEK	Bacteroidales	Bacteria				Bacteroidetes			Bacteroidia				Bacteroidales																			GO:0005840 (100%)	ribosome (100%)	GO:0003735 (100%)	structural constituent of ribosome (100%)	GO:0006412 (100%)	translation (100%)	IPR000206 (100%);IPR008932 (100%);IPR013823 (100%)	Ribosomal protein L7/L12 (100%);Ribosomal protein L7/L12, oligomerisation (100%);Ribosomal protein L7/L12, C-terminal (100%)
EEYGIEPAAAAVAVAAGPAAAGAAAEEK
EEYGIEPAAAAVAVAAGPAAAGAPAEEEK
EEYGIEPAAAAVAVAAGPAAAGPAAEEK	Paramuribaculum intestinale	Bacteria				Bacteroidetes			Bacteroidia				Bacteroidales					Muribaculaceae				Paramuribaculum				Paramuribaculum intestinale						GO:0005840 (100%)	ribosome (100%)	GO:0003735 (100%)	structural constituent of ribosome (100%)	GO:0006412 (100%)	translation (100%)	IPR000206 (100%);IPR008932 (100%);IPR013823 (100%)	Ribosomal protein L7/L12 (100%);Ribosomal protein L7/L12, oligomerisation (100%);Ribosomal protein L7/L12, C-terminal (100%)
EEYGIEPAAAAVAVAAGPAAGAAAAEEK	Bacteroidales	Bacteria				Bacteroidetes			Bacteroidia				Bacteroidales																			GO:0005840 (100%)	ribosome (100%)	GO:0003735 (98%)	structural constituent of ribosome (98%)	GO:0006412 (100%)	translation (100%)	IPR000206 (100%);IPR008932 (100%);IPR013823 (100%)	Ribosomal protein L7/L12 (100%);Ribosomal protein L7/L12, oligomerisation (100%);Ribosomal protein L7/L12, C-terminal (100%)
EEYGIEPAAAAVAVAAGPAAGAPAAEEK	Muribaculaceae	Bacteria				Bacteroidetes			Bacteroidia				Bacteroidales					Muribaculaceae														GO:0005840 (100%)	ribosome (100%)	GO:0003735 (100%)	structural constituent of ribosome (100%)	GO:0006412 (100%)	translation (100%)	IPR000206 (100%);IPR008932 (100%);IPR013823 (100%)	Ribosomal protein L7/L12 (100%);Ribosomal protein L7/L12, oligomerisation (100%);Ribosomal protein L7/L12, C-terminal (100%)
EEYGIEPAAAAVAVAAGPAAGAPAEEEK	Muribaculaceae	Bacteria				Bacteroidetes			Bacteroidia				Bacteroidales					Muribaculaceae														GO:0005840 (100%)	ribosome (100%)	GO:0003735 (100%)	structural constituent of ribosome (100%)	GO:0006412 (100%)	translation (100%)	IPR000206 (100%);IPR008932 (100%);IPR013823 (100%)	Ribosomal protein L7/L12 (100%);Ribosomal protein L7/L12, oligomerisation (100%);Ribosomal protein L7/L12, C-terminal (100%)
EEYGIEPAAAAVAVAAGPAAGGAAAEEEK	Muribaculaceae	Bacteria				Bacteroidetes			Bacteroidia				Bacteroidales					Muribaculaceae														GO:0005840 (100%)	ribosome (100%)	GO:0003735 (100%)	structural constituent of ribosome (100%)	GO:0006412 (100%)	translation (100%)	IPR000206 (100%);IPR008932 (100%);IPR013823 (100%)	Ribosomal protein L7/L12 (100%);Ribosomal protein L7/L12, oligomerisation (100%);Ribosomal protein L7/L12, C-terminal (100%)
EEYGIEPAAAAVAVAAGPAAGPAAEEK
EEYGIEPAAAAVAVAAPAAGAGEAAAAEK	Alistipes	Bacteria				Bacteroidetes			Bacteroidia				Bacteroidales					Rikenellaceae				Alistipes										GO:0005840 (100%)	ribosome (100%)	GO:0003735 (93%)	structural constituent of ribosome (93%)	GO:0006412 (100%)	translation (100%)	IPR000206 (100%);IPR008932 (100%);IPR013823 (100%)	Ribosomal protein L7/L12 (100%);Ribosomal protein L7/L12, oligomerisation (100%);Ribosomal protein L7/L12, C-terminal (100%)
EEYGIEPAAAAVAVAAPAAGGAAAAEEK	Bacteroidales	Bacteria				Bacteroidetes			Bacteroidia				Bacteroidales																			GO:0005840 (100%)	ribosome (100%)	GO:0003735 (100%)	structural constituent of ribosome (100%)	GO:0006412 (100%)	translation (100%)	IPR000206 (100%);IPR008932 (100%);IPR013823 (100%)	Ribosomal protein L7/L12 (100%);Ribosomal protein L7/L12, oligomerisation (100%);Ribosomal protein L7/L12, C-terminal (100%)
EEYGIEPAAAAVAVAAPAAGGAEAAAEK
EEYGNIPIYITENGQGLTNPTLDDTER	Mus musculus	Eukaryota	Metazoa			Chordata	Craniata	Sarcopterygii	Mammalia			Euarchontoglires	Rodentia	Myomorpha				Muridae	Murinae			Mus	Mus			Mus musculus						GO:0005903 (100%);GO:0016021 (50%)	brush border (100%);integral component of membrane (50%)	GO:0000016 (100%);GO:0008422 (100%);GO:0016740 (100%)	lactase activity (100%);beta-glucosidase activity (100%);transferase activity (100%)	GO:0001666 (100%);GO:0005975 (100%);GO:0007584 (100%)	response to hypoxia (100%);carbohydrate metabolic process (100%);response to nutrient (100%)	IPR001360 (100%);IPR017853 (100%);IPR018120 (100%)	Glycoside hydrolase family 1 (100%);Glycoside hydrolase superfamily (100%);Glycoside hydrolase family 1, active site (100%)
EEYLYDVFNGK	Muribaculum intestinale	Bacteria				Bacteroidetes			Bacteroidia				Bacteroidales					Muribaculaceae				Muribaculum				Muribaculum intestinale						GO:0009279 (100%);GO:0016021 (100%)	cell outer membrane (100%);integral component of membrane (100%)					IPR000531 (100%);IPR008969 (100%);IPR012910 (100%)	TonB-dependent receptor-like, beta-barrel (100%);Carboxypeptidase-like, regulatory domain superfamily (100%);TonB-dependent receptor, plug domain (100%)
EEYNNPLIYVTENGVSR	Mus musculus	Eukaryota	Metazoa			Chordata	Craniata	Sarcopterygii	Mammalia			Euarchontoglires	Rodentia	Myomorpha				Muridae	Murinae			Mus	Mus			Mus musculus						GO:0005903 (100%);GO:0016021 (67%)	brush border (100%);integral component of membrane (67%)	GO:0000016 (100%);GO:0008422 (100%);GO:0016740 (100%)	lactase activity (100%);beta-glucosidase activity (100%);transferase activity (100%)	GO:0001666 (100%);GO:0005975 (100%);GO:0007584 (100%)	response to hypoxia (100%);carbohydrate metabolic process (100%);response to nutrient (100%)	IPR001360 (100%);IPR017853 (100%);IPR018120 (100%)	Glycoside hydrolase family 1 (100%);Glycoside hydrolase superfamily (100%);Glycoside hydrolase family 1, active site (100%)
EEYQLADGEAAR	Muribaculaceae	Bacteria				Bacteroidetes			Bacteroidia				Bacteroidales					Muribaculaceae																GO:0016491 (100%)	oxidoreductase activity (100%)			IPR003953 (100%);IPR011280 (100%);IPR015939 (100%)	FAD-dependent oxidoreductase 2, FAD binding domain (100%);Succinate dehydrogenase/fumarate reductase flavoprotein subunit, low-GC Gram-positive bacteria (100%);Fumarate reductase/succinate dehydrogenase flavoprotein-like, C-terminal (100%)
EEYQTADGEAAR	Bacteria	Bacteria																																GO:0016491 (100%)	oxidoreductase activity (100%)			IPR011280 (100%);IPR015939 (100%);IPR037099 (100%)	Succinate dehydrogenase/fumarate reductase flavoprotein subunit, low-GC Gram-positive bacteria (100%);Fumarate reductase/succinate dehydrogenase flavoprotein-like, C-terminal (100%);Fumarate reductase/succinate dehydrogenase flavoprotein-like, C-terminal domain superfamily (100%)
EEYQTEEGEAK	Bacteria	Bacteria																												1.3.5.1 (65%);1.3.99.1 (25%);1.3.5.4 (10%)	Succinate dehydrogenase (quinone) (65%);Deleted entry (25%);Fumarate reductase (quinol) (10%)	GO:0005886 (0%)	plasma membrane (0%)	GO:0016491 (85%);GO:0008177 (13%);GO:0102040 (2%)	oxidoreductase activity (85%);succinate dehydrogenase (ubiquinone) activity (13%);fumarate reductase (menaquinone) (2%)	GO:0009061 (0%)	anaerobic respiration (0%)	IPR011280 (100%);IPR015939 (100%);IPR037099 (100%)	Succinate dehydrogenase/fumarate reductase flavoprotein subunit, low-GC Gram-positive bacteria (100%);Fumarate reductase/succinate dehydrogenase flavoprotein-like, C-terminal (100%);Fumarate reductase/succinate dehydrogenase flavoprotein-like, C-terminal domain superfamily (100%)
EEYTVEVTGK
EEYVDMVDAGILDPAK
EEYVDMVEAGILDPAK	Clostridiales	Bacteria				Firmicutes			Clostridia				Clostridiales																			GO:0005737 (83%)	cytoplasm (83%)	GO:0005524 (100%);GO:0051082 (83%)	ATP binding (100%);unfolded protein binding (83%)	GO:0042026 (83%)	protein refolding (83%)	IPR002423 (100%);IPR027413 (100%);IPR001844 (83%)	Chaperonin Cpn60/TCP-1 family (100%);GroEL-like equatorial domain superfamily (100%);Chaperonin Cpn60 (83%)
EEYVNMIEAGILDPAK	Clostridiales	Bacteria				Firmicutes			Clostridia				Clostridiales																			GO:0005737 (100%)	cytoplasm (100%)	GO:0005524 (100%);GO:0051082 (100%)	ATP binding (100%);unfolded protein binding (100%)	GO:0042026 (100%)	protein refolding (100%)	IPR001844 (100%);IPR002423 (100%);IPR018370 (100%)	Chaperonin Cpn60 (100%);Chaperonin Cpn60/TCP-1 family (100%);Chaperonin Cpn60, conserved site (100%)
EEYVNMVDAGILDPAK	Clostridiales	Bacteria				Firmicutes			Clostridia				Clostridiales																			GO:0005737 (90%)	cytoplasm (90%)	GO:0005524 (100%);GO:0051082 (90%)	ATP binding (100%);unfolded protein binding (90%)	GO:0042026 (100%)	protein refolding (100%)	IPR001844 (100%);IPR002423 (100%);IPR018370 (100%)	Chaperonin Cpn60 (100%);Chaperonin Cpn60/TCP-1 family (100%);Chaperonin Cpn60, conserved site (100%)
EEYVNMVDAGILDPVK	Clostridiales	Bacteria				Firmicutes			Clostridia				Clostridiales																			GO:0005737 (100%)	cytoplasm (100%)	GO:0005524 (100%);GO:0051082 (100%)	ATP binding (100%);unfolded protein binding (100%)	GO:0042026 (100%)	protein refolding (100%)	IPR001844 (100%);IPR002423 (100%);IPR018370 (100%)	Chaperonin Cpn60 (100%);Chaperonin Cpn60/TCP-1 family (100%);Chaperonin Cpn60, conserved site (100%)
EEYVNMVEAGILDPAK	Clostridiales	Bacteria				Firmicutes			Clostridia				Clostridiales																			GO:0005737 (88%)	cytoplasm (88%)	GO:0005524 (100%);GO:0051082 (88%)	ATP binding (100%);unfolded protein binding (88%)	GO:0042026 (100%)	protein refolding (100%)	IPR001844 (100%);IPR002423 (100%);IPR018370 (100%)	Chaperonin Cpn60 (100%);Chaperonin Cpn60/TCP-1 family (100%);Chaperonin Cpn60, conserved site (100%)
EEYVNMVEAGILDPVK	Clostridiales	Bacteria				Firmicutes			Clostridia				Clostridiales																			GO:0005737 (100%)	cytoplasm (100%)	GO:0005524 (100%);GO:0051082 (100%)	ATP binding (100%);unfolded protein binding (100%)	GO:0042026 (100%)	protein refolding (100%)	IPR001844 (100%);IPR002423 (100%);IPR018370 (100%)	Chaperonin Cpn60 (100%);Chaperonin Cpn60/TCP-1 family (100%);Chaperonin Cpn60, conserved site (100%)
EEYVNMVSAGILDPVK
EFAAAGNGPVLIETLTYR	Bacteria	Bacteria																												1.2.4.1 (100%)	Pyruvate dehydrogenase (acetyl-transferring) (100%)			GO:0004739 (97%);GO:0016624 (3%)	pyruvate dehydrogenase (acetyl-transferring) activity (97%);oxidoreductase activity, acting on the aldehyde or oxo group of donors, disulfide as acceptor (3%)	GO:0006096 (97%)	glycolytic process (97%)	IPR001017 (100%);IPR017596 (100%);IPR029061 (100%)	Dehydrogenase, E1 component (100%);Pyruvate dehydrogenase E1 component subunit alpha/BCKADH E1-alpha (100%);Thiamin diphosphate-binding fold (100%)
EFADADEVTAALSEVK	Prevotella	Bacteria				Bacteroidetes			Bacteroidia				Bacteroidales					Prevotellaceae				Prevotella																IPR008979 (100%);IPR035992 (100%)	Galactose-binding-like domain superfamily (100%);Ricin B-like lectins (100%)
EFADAYPDLVVLDADLAAATK
EFADIPVIFLTSK	Lachnospiraceae	Bacteria				Firmicutes			Clostridia				Clostridiales					Lachnospiraceae																GO:0046872 (100%)	metal ion binding (100%)	GO:0000160 (100%)	phosphorelay signal transduction system (100%)	IPR001789 (100%);IPR011006 (100%);IPR012312 (100%)	Signal transduction response regulator, receiver domain (100%);CheY-like superfamily (100%);Haemerythrin-like (100%)
EFADSEVVK	Prevotella	Bacteria				Bacteroidetes			Bacteroidia				Bacteroidales					Prevotellaceae				Prevotella																IPR000421 (100%);IPR008979 (100%)	Coagulation factor 5/8 C-terminal domain (100%);Galactose-binding-like domain superfamily (100%)
EFADVMGNLNVAEK	Lactobacillus reuteri	Bacteria				Firmicutes			Bacilli				Lactobacillales					Lactobacillaceae				Lactobacillus				Lactobacillus reuteri						GO:0005840 (100%)	ribosome (100%)	GO:0003735 (100%);GO:0019843 (100%)	structural constituent of ribosome (100%);rRNA binding (100%)	GO:0006412 (100%)	translation (100%)	IPR002136 (100%);IPR013005 (100%);IPR023574 (100%)	Ribosomal protein L4/L1e (100%);50S ribosomal protein uL4 (100%);Ribosomal protein L4 domain superfamily (100%)
EFAENEVKPLAEEIDEEER	Clostridiales	Bacteria				Firmicutes			Clostridia				Clostridiales																	1.3.8.1 (100%)	Short-chain acyl-CoA dehydrogenase (100%)			GO:0003995 (100%);GO:0050660 (100%);GO:0004085 (38%)	acyl-CoA dehydrogenase activity (100%);flavin adenine dinucleotide binding (100%);butyryl-CoA dehydrogenase activity (38%)			IPR006089 (100%);IPR006091 (100%);IPR009075 (100%)	Acyl-CoA dehydrogenase, conserved site (100%);Acyl-CoA oxidase/dehydrogenase, central domain (100%);Acyl-CoA dehydrogenase/oxidase C-terminal (100%)
FPMETVEK	Bacteria	Bacteria																												1.3.8.1 (71%);1.3.99.- (21%);1.3.99.2 (7%)	Short-chain acyl-CoA dehydrogenase (71%);With other acceptors (21%);Transferred entry: 1.3.8.1 (7%)			GO:0050660 (100%);GO:0003995 (99%);GO:0004085 (12%)	flavin adenine dinucleotide binding (100%);acyl-CoA dehydrogenase activity (99%);butyryl-CoA dehydrogenase activity (12%)			IPR009100 (100%);IPR013786 (100%);IPR037069 (100%)	Acyl-CoA dehydrogenase/oxidase, N-terminal and middle domain superfamily (100%);Acyl-CoA dehydrogenase/oxidase, N-terminal (100%);Acyl-CoA dehydrogenase/oxidase, N-terminal domain superfamily (100%)
EFAENEVKPLAQEVDETEK	Clostridiales	Bacteria				Firmicutes			Clostridia				Clostridiales																	1.3.8.1 (100%)	Short-chain acyl-CoA dehydrogenase (100%)			GO:0003995 (100%);GO:0050660 (100%);GO:0004085 (10%)	acyl-CoA dehydrogenase activity (100%);flavin adenine dinucleotide binding (100%);butyryl-CoA dehydrogenase activity (10%)			IPR006089 (100%);IPR006091 (100%);IPR009075 (100%)	Acyl-CoA dehydrogenase, conserved site (100%);Acyl-CoA oxidase/dehydrogenase, central domain (100%);Acyl-CoA dehydrogenase/oxidase C-terminal (100%)
EFAESEIKPIAFELDQESQFPHEAIK
EFAESGQMPAVR	Coriobacteriaceae bacterium	Bacteria				Actinobacteria			Coriobacteriia				Coriobacteriales					Coriobacteriaceae								Coriobacteriaceae bacterium				5.2.1.8 (100%)	Peptidylprolyl isomerase (100%)	GO:0005737 (100%)	cytoplasm (100%)	GO:0003755 (100%)	peptidyl-prolyl cis-trans isomerase activity (100%)	GO:0006457 (100%);GO:0007049 (100%);GO:0015031 (100%)	protein folding (100%);cell cycle (100%);protein transport (100%)	IPR005215 (100%);IPR008880 (100%);IPR008881 (100%)	Trigger factor (100%);Trigger factor, C-terminal (100%);Trigger factor, ribosome-binding, bacterial (100%)
EFAETEVKPLAEELDEEER	Clostridiales	Bacteria				Firmicutes			Clostridia				Clostridiales																					GO:0003995 (100%);GO:0050660 (100%)	acyl-CoA dehydrogenase activity (100%);flavin adenine dinucleotide binding (100%)			IPR006089 (100%);IPR006091 (100%);IPR009075 (100%)	Acyl-CoA dehydrogenase, conserved site (100%);Acyl-CoA oxidase/dehydrogenase, central domain (100%);Acyl-CoA dehydrogenase/oxidase C-terminal (100%)
EFAPEDMGVEQIK
EFAPMAHVLK	Ruminococcus	Bacteria				Firmicutes			Clostridia				Clostridiales					Ruminococcaceae				Ruminococcus												GO:0016301 (100%)	kinase activity (100%)			IPR011611 (100%);IPR029056 (100%)	Carbohydrate kinase PfkB (100%);Ribokinase-like (100%)
EFASGGNEIGR	Lachnospiraceae bacterium	Bacteria				Firmicutes			Clostridia				Clostridiales					Lachnospiraceae								Lachnospiraceae bacterium								GO:0016301 (100%)	kinase activity (100%)			IPR027417 (100%)	P-loop containing nucleoside triphosphate hydrolase (100%)
EFATLAFAR	Muribaculaceae	Bacteria				Bacteroidetes			Bacteroidia				Bacteroidales					Muribaculaceae												4.2.1.47 (100%)	GDP-mannose 4,6-dehydratase (100%)			GO:0008446 (100%);GO:0070401 (100%)	GDP-mannose 4,6-dehydratase activity (100%);NADP+ binding (100%)	GO:0019673 (100%)	GDP-mannose metabolic process (100%)	IPR006368 (100%);IPR016040 (100%);IPR036291 (100%)	GDP-mannose 4,6-dehydratase (100%);NAD(P)-binding domain (100%);NAD(P)-binding domain superfamily (100%)
EFATMDEALAPVTYEEFAAK
EFAYEIDHMK	Firmicutes	Bacteria				Firmicutes																										GO:0005840 (100%)	ribosome (100%)	GO:0003735 (100%);GO:0019843 (100%)	structural constituent of ribosome (100%);rRNA binding (100%)	GO:0006412 (100%)	translation (100%)	IPR000529 (100%);IPR014717 (100%);IPR020814 (100%)	Ribosomal protein S6 (100%);Translation elongation factor EF1B/ribosomal protein S6 (100%);Ribosomal protein S6, plastid/chloroplast (100%)
EFCDGPYGAFK
EFDCESVPR	Bacteroidales	Bacteria				Bacteroidetes			Bacteroidia				Bacteroidales																					GO:0004134 (100%);GO:0004135 (100%)	4-alpha-glucanotransferase activity (100%);amylo-alpha-1,6-glucosidase activity (100%)	GO:0005980 (100%)	glycogen catabolic process (100%)	IPR008928 (100%);IPR010401 (100%);IPR012341 (100%)	Six-hairpin glycosidase superfamily (100%);Glycogen debranching enzyme (100%);Six-hairpin glycosidase-like superfamily (100%)
EFDEETGMYYYGAR	Bacteroidales	Bacteria				Bacteroidetes			Bacteroidia				Bacteroidales																			GO:0005737 (80%);GO:0031012 (7%)	cytoplasm (80%);extracellular matrix (7%)	GO:0004222 (7%);GO:0008237 (7%);GO:0008270 (7%)	metalloendopeptidase activity (7%);metallopeptidase activity (7%);zinc ion binding (7%)			IPR022385 (100%);IPR006530 (21%);IPR022045 (16%)	Rhs repeat-associated core (100%);YD repeat (21%);Insecticide toxin TcdB middle/N-terminal (16%)
EFDGPAMVIAAAEETGDNLVQGR	Roseburia	Bacteria				Firmicutes			Clostridia				Clostridiales					Lachnospiraceae				Roseburia										GO:0005737 (100%)	cytoplasm (100%)	GO:0008736 (100%)	L-fucose isomerase activity (100%)	GO:0006004 (100%)	fucose metabolic process (100%)	IPR009015 (100%);IPR015888 (100%)	L-fucose isomerase, N-terminal/central domain superfamily (100%);L-fucose isomerase, C-terminal (100%)
EFDIPEYDIGIITDSK
EFDITIPDAEAEK	Muribaculaceae	Bacteria				Bacteroidetes			Bacteroidia				Bacteroidales					Muribaculaceae														GO:0005737 (100%)	cytoplasm (100%)	GO:0000036 (100%)	acyl carrier activity (100%)			IPR003231 (100%);IPR006162 (100%);IPR009081 (100%)	Acyl carrier protein (ACP) (100%);Phosphopantetheine attachment site (100%);Phosphopantetheine binding ACP domain (100%)
EFDITIPDEEAEK	Rhodothermus	Bacteria				Bacteroidetes							Bacteroidetes Order II. Incertae sedis					Rhodothermaceae				Rhodothermus										GO:0005737 (100%)	cytoplasm (100%)	GO:0000036 (100%);GO:0031177 (100%)	acyl carrier activity (100%);phosphopantetheine binding (100%)			IPR003231 (100%);IPR006162 (100%);IPR009081 (100%)	Acyl carrier protein (ACP) (100%);Phosphopantetheine attachment site (100%);Phosphopantetheine binding ACP domain (100%)
EFDPLTDTLPAEVEK
EFDPSDDVFDADR	Bacteroidales	Bacteria				Bacteroidetes			Bacteroidia				Bacteroidales																			GO:0005737 (100%)	cytoplasm (100%)	GO:0000774 (100%);GO:0042803 (100%);GO:0051087 (100%)	adenyl-nucleotide exchange factor activity (100%);protein homodimerization activity (100%);chaperone binding (100%)	GO:0006457 (100%)	protein folding (100%)	IPR000740 (100%);IPR009012 (100%);IPR013805 (100%)	GrpE nucleotide exchange factor (100%);GrpE nucleotide exchange factor, head (100%);GrpE nucleotide exchange factor, coiled-coil (100%)
HEAISVVPVPDESK	Bacteroidales	Bacteria				Bacteroidetes			Bacteroidia				Bacteroidales																			GO:0005737 (100%)	cytoplasm (100%)	GO:0000774 (100%);GO:0042803 (100%);GO:0051087 (100%)	adenyl-nucleotide exchange factor activity (100%);protein homodimerization activity (100%);chaperone binding (100%)	GO:0006457 (100%)	protein folding (100%)	IPR000740 (100%);IPR009012 (100%);IPR013805 (100%)	GrpE nucleotide exchange factor (100%);GrpE nucleotide exchange factor, head (100%);GrpE nucleotide exchange factor, coiled-coil (100%)
EFDQDGYYWLMGK	Duncaniella muris	Bacteria				Bacteroidetes			Bacteroidia				Bacteroidales					Muribaculaceae				Duncaniella				Duncaniella muris								GO:0046556 (100%)	alpha-L-arabinofuranosidase activity (100%)	GO:0046373 (100%)	L-arabinose metabolic process (100%)	IPR010720 (100%);IPR013780 (100%);IPR017853 (100%)	Alpha-L-arabinofuranosidase, C-terminal (100%);Glycosyl hydrolase, all-beta (100%);Glycoside hydrolase superfamily (100%)
EFDSFGPGDTVTVAYR	Bacteroidales	Bacteria				Bacteroidetes			Bacteroidia				Bacteroidales																			GO:0005840 (100%)	ribosome (100%)	GO:0003735 (75%)	structural constituent of ribosome (75%)	GO:0006412 (75%)	translation (75%)	IPR008991 (100%);IPR001857 (75%);IPR018257 (75%)	Translation protein SH3-like domain superfamily (100%);Ribosomal protein L19 (75%);Ribosomal protein L19, conserved site (75%)
EFDSLESAMVTAENK
EFDSNSEGVVMNPNR	Duncaniella muris	Bacteria				Bacteroidetes			Bacteroidia				Bacteroidales					Muribaculaceae				Duncaniella				Duncaniella muris				5.2.1.8 (100%)	Peptidylprolyl isomerase (100%)			GO:0003755 (100%)	peptidyl-prolyl cis-trans isomerase activity (100%)	GO:0006457 (100%)	protein folding (100%)	IPR000774 (100%);IPR001179 (100%);IPR005162 (100%)	Peptidyl-prolyl cis-trans isomerase, FKBP-type, N-terminal (100%);FKBP-type peptidyl-prolyl cis-trans isomerase domain (100%);Retrotransposon gag domain (100%)
EFDVIK	root																													5.4.2.12 (18%);1.17.7.3 (9%);2.7.2.3 (9%)	Phosphoglycerate mutase (2,3-diphosphoglycerate-independent) (18%);(E)-4-hydroxy-3-methylbut-2-enyl-diphosphate synthase (flavodoxin) (9%);Phosphoglycerate kinase (9%)	GO:0016021 (44%);GO:0009431 (10%);GO:0005737 (7%)	integral component of membrane (44%);bacterial-type flagellum basal body, MS ring (10%);cytoplasm (7%)	GO:0003677 (15%);GO:0005524 (11%);GO:0003774 (10%)	DNA binding (15%);ATP binding (11%);motor activity (10%)	GO:0006355 (10%);GO:0071973 (10%);GO:0005975 (4%)	regulation of transcription, DNA-templated (10%);bacterial-type flagellum-dependent cell motility (10%);carbohydrate metabolic process (4%)	IPR000067 (10%);IPR006182 (10%);IPR013556 (10%)	Flagellar M-ring protein FliF (10%);Secretory protein YscJ/FliF (10%);Flagellar M-ring C-terminal (10%)
EFDYITDIESR	Lactobacillales	Bacteria				Firmicutes			Bacilli				Lactobacillales																	3.2.1.23 (100%)	Beta-galactosidase (100%)	GO:0009341 (93%)	beta-galactosidase complex (93%)	GO:0004565 (99%);GO:0030246 (93%);GO:0004553 (1%)	beta-galactosidase activity (99%);carbohydrate binding (93%);hydrolase activity, hydrolyzing O-glycosyl compounds (1%)	GO:0005975 (95%);GO:0008152 (5%)	carbohydrate metabolic process (95%);metabolic process (5%)	IPR006101 (100%);IPR006103 (100%);IPR013783 (100%)	Glycoside hydrolase, family 2 (100%);Glycoside hydrolase family 2, catalytic domain (100%);Immunoglobulin-like fold (100%)
EFEAGNFTIQNPLVK	Bacteria	Bacteria																																GO:0004062 (100%)	aryl sulfotransferase activity (100%)			IPR010262 (100%);IPR035391 (100%);IPR038477 (100%)	Arylsulfotransferase, bacteria (100%);Arylsulfotransferase, Ig-like domain (100%);Arylsulfotransferase, N-terminal domain superfamily (100%)
EFEAIPCSPDMEPLMSR	Bacteroides	Bacteria				Bacteroidetes			Bacteroidia				Bacteroidales					Bacteroidaceae				Bacteroides												GO:0003995 (100%);GO:0050660 (100%)	acyl-CoA dehydrogenase activity (100%);flavin adenine dinucleotide binding (100%)			IPR006089 (100%);IPR006091 (100%);IPR009075 (100%)	Acyl-CoA dehydrogenase, conserved site (100%);Acyl-CoA oxidase/dehydrogenase, central domain (100%);Acyl-CoA dehydrogenase/oxidase C-terminal (100%)
EFEAQEVSPANEAIK	Bacteroidales	Bacteria				Bacteroidetes			Bacteroidia				Bacteroidales																					GO:0003995 (100%);GO:0050660 (100%)	acyl-CoA dehydrogenase activity (100%);flavin adenine dinucleotide binding (100%)			IPR006089 (100%);IPR006091 (100%);IPR009075 (100%)	Acyl-CoA dehydrogenase, conserved site (100%);Acyl-CoA oxidase/dehydrogenase, central domain (100%);Acyl-CoA dehydrogenase/oxidase C-terminal (100%)
EFEDGK	root																													5.3.1.5 (91%);2.1.1.72 (2%);1.17.7.1 (1%)	Xylose isomerase (91%);Site-specific DNA-methyltransferase (adenine-specific) (2%);(E)-4-hydroxy-3-methylbut-2-enyl-diphosphate synthase (ferredoxin) (1%)	GO:0005737 (57%);GO:0016021 (5%);GO:0010494 (2%)	cytoplasm (57%);integral component of membrane (5%);cytoplasmic stress granule (2%)	GO:0009045 (56%);GO:0000287 (55%);GO:0003677 (9%)	xylose isomerase activity (56%);magnesium ion binding (55%);DNA binding (9%)	GO:0042732 (55%);GO:0009307 (3%);GO:0016114 (3%)	D-xylose metabolic process (55%);DNA restriction-modification system (3%);terpenoid biosynthetic process (3%)	IPR001998 (51%);IPR013452 (51%);IPR036237 (51%)	Xylose isomerase (51%);Xylose isomerase, bacterial-type (51%);Xylose isomerase-like superfamily (51%)
LTLEDVVAYAK	Bacteroidales	Bacteria				Bacteroidetes			Bacteroidia				Bacteroidales																	5.3.1.5 (100%)	Xylose isomerase (100%)	GO:0005737 (99%)	cytoplasm (99%)	GO:0009045 (100%);GO:0000287 (98%);GO:0046872 (1%)	xylose isomerase activity (100%);magnesium ion binding (98%);metal ion binding (1%)	GO:0042732 (99%);GO:0005975 (1%)	D-xylose metabolic process (99%);carbohydrate metabolic process (1%)	IPR001998 (100%);IPR036237 (100%);IPR013452 (99%)	Xylose isomerase (100%);Xylose isomerase-like superfamily (100%);Xylose isomerase, bacterial-type (99%)
EFEEQVVAINR	Erysipelotrichaceae	Bacteria				Firmicutes			Erysipelotrichia				Erysipelotrichales					Erysipelotrichaceae														GO:0015935 (100%)	small ribosomal subunit (100%)	GO:0003735 (100%);GO:0019843 (100%)	structural constituent of ribosome (100%);rRNA binding (100%)	GO:0006412 (100%)	translation (100%)	IPR000851 (100%);IPR005324 (100%);IPR005712 (100%)	Ribosomal protein S5 (100%);Ribosomal protein S5, C-terminal (100%);Ribosomal protein S5, bacterial-type (100%)
EFEGFATLPLMGK	Faecalibaculum rodentium	Bacteria				Firmicutes			Erysipelotrichia				Erysipelotrichales					Erysipelotrichaceae				Faecalibaculum				Faecalibaculum rodentium								GO:0005506 (100%);GO:0016903 (100%);GO:0030976 (100%)	iron ion binding (100%);oxidoreductase activity, acting on the aldehyde or oxo group of donors (100%);thiamine pyrophosphate binding (100%)	GO:0022900 (100%)	electron transport chain (100%)	IPR002869 (100%);IPR002880 (100%);IPR009014 (100%)	Pyruvate-flavodoxin oxidoreductase, central domain (100%);Pyruvate flavodoxin/ferredoxin oxidoreductase, N-terminal (100%);Transketolase C-terminal/Pyruvate-ferredoxin oxidoreductase domain II (100%)
EFEGFATLPLMGKPNTDLR	Dubosiella	Bacteria				Firmicutes			Erysipelotrichia				Erysipelotrichales					Erysipelotrichaceae				Dubosiella												GO:0016903 (100%);GO:0005506 (75%);GO:0030976 (75%)	oxidoreductase activity, acting on the aldehyde or oxo group of donors (100%);iron ion binding (75%);thiamine pyrophosphate binding (75%)	GO:0022900 (75%)	electron transport chain (75%)	IPR002869 (100%);IPR017896 (100%);IPR017900 (100%)	Pyruvate-flavodoxin oxidoreductase, central domain (100%);4Fe-4S ferredoxin-type, iron-sulphur binding domain (100%);4Fe-4S ferredoxin, iron-sulphur binding, conserved site (100%)
EFEGWTFVDGDGK
EFENYPAANPLVGIANDYVSAGK	Lachnospiraceae	Bacteria				Firmicutes			Clostridia				Clostridiales					Lachnospiraceae																				IPR006059 (100%)	Bacterial extracellular solute-binding protein (100%)
EFEPDAPNYTPR	Bacteria	Bacteria																												3.5.4.10 (100%)	IMP cyclohydrolase (100%)			GO:0003937 (100%);GO:0016787 (0%)	IMP cyclohydrolase activity (100%);hydrolase activity (0%)	GO:0006188 (100%)	IMP biosynthetic process (100%)	IPR020600 (100%);IPR036795 (100%)	Inosine monophosphate cyclohydrolase-like (100%);Inosine monophosphate cyclohydrolase-like superfamily (100%)
EFEPDGPNYTPR	Bacteria	Bacteria																												3.5.4.10 (100%)	IMP cyclohydrolase (100%)			GO:0003937 (99%);GO:0016787 (1%)	IMP cyclohydrolase activity (99%);hydrolase activity (1%)	GO:0006188 (99%)	IMP biosynthetic process (99%)	IPR020600 (100%);IPR036795 (100%)	Inosine monophosphate cyclohydrolase-like (100%);Inosine monophosphate cyclohydrolase-like superfamily (100%)
EFEPYEVVATTYQAISGAGK	Bacteria	Bacteria																												1.2.1.11 (100%)	Aspartate-semialdehyde dehydrogenase (100%)			GO:0046983 (99%);GO:0051287 (99%);GO:0050661 (98%)	protein dimerization activity (99%);NAD binding (99%);NADP binding (98%)	GO:0008652 (99%)	cellular amino acid biosynthetic process (99%)	IPR012280 (100%);IPR000534 (100%);IPR036291 (100%)	Semialdehyde dehydrogenase, dimerisation domain (100%);Semialdehyde dehydrogenase, NAD-binding (100%);NAD(P)-binding domain superfamily (100%)
EFEQGITPFGVAESISPR	Bacteroidales	Bacteria				Bacteroidetes			Bacteroidia				Bacteroidales																	6.1.1.3 (100%)	Threonine--tRNA ligase (100%)	GO:0005737 (100%)	cytoplasm (100%)	GO:0000049 (100%);GO:0004829 (100%);GO:0005524 (100%)	tRNA binding (100%);threonine-tRNA ligase activity (100%);ATP binding (100%)	GO:0006435 (100%)	threonyl-tRNA aminoacylation (100%)	IPR002314 (100%);IPR002320 (100%);IPR004095 (100%)	Aminoacyl-tRNA synthetase, class II (G/ P/ S/T) (100%);Threonine-tRNA ligase, class IIa (100%);TGS (100%)
EFETNLFIPGSK	Bacteroidales	Bacteria				Bacteroidetes			Bacteroidia				Bacteroidales																	1.3.5.1 (82%);1.3.99.1 (18%);1.3.5.4 (5%)	Succinate dehydrogenase (quinone) (82%);Deleted entry (18%);Fumarate reductase (quinol) (5%)	GO:0005886 (1%)	plasma membrane (1%)	GO:0016491 (79%);GO:0008177 (20%);GO:0000104 (1%)	oxidoreductase activity (79%);succinate dehydrogenase (ubiquinone) activity (20%);succinate dehydrogenase activity (1%)	GO:0009061 (1%)	anaerobic respiration (1%)	IPR011280 (100%);IPR015939 (100%);IPR037099 (100%)	Succinate dehydrogenase/fumarate reductase flavoprotein subunit, low-GC Gram-positive bacteria (100%);Fumarate reductase/succinate dehydrogenase flavoprotein-like, C-terminal (100%);Fumarate reductase/succinate dehydrogenase flavoprotein-like, C-terminal domain superfamily (100%)
EFETNLYVPGTAEGMNNELDK	Muribaculum intestinale	Bacteria				Bacteroidetes			Bacteroidia				Bacteroidales					Muribaculaceae				Muribaculum				Muribaculum intestinale								GO:0016491 (100%)	oxidoreductase activity (100%)			IPR003953 (100%);IPR011280 (100%);IPR015939 (100%)	FAD-dependent oxidoreductase 2, FAD binding domain (100%);Succinate dehydrogenase/fumarate reductase flavoprotein subunit, low-GC Gram-positive bacteria (100%);Fumarate reductase/succinate dehydrogenase flavoprotein-like, C-terminal (100%)
EFFAEQLNR
EFFDENR	root																													3.1.1.- (67%);3.4.22.71 (33%)	Carboxylic ester hydrolases (67%);Sortase B (33%)	GO:0016021 (20%)	integral component of membrane (20%)	GO:0051723 (80%);GO:0016787 (20%)	protein methylesterase activity (80%);hydrolase activity (20%)	GO:0006482 (80%)	protein demethylation (80%)	IPR016812 (57%);IPR029058 (57%);IPR000073 (43%)	Protein phosphatase methylesterase, eukaryotic (57%);Alpha/Beta hydrolase fold (57%);Alpha/beta hydrolase fold-1 (43%)
DIYIQLPGGR	Schaedlerella arabinosiphila	Bacteria				Firmicutes			Clostridia				Clostridiales					Lachnospiraceae				Schaedlerella				Schaedlerella arabinosiphila				3.4.22.71 (100%)	Sortase B (100%)			GO:0016787 (100%)	hydrolase activity (100%)			IPR005754 (100%);IPR009835 (100%);IPR023365 (100%)	Sortase family (100%);Sortase B family (100%);Sortase domain superfamily (100%)
EFFDFFYEDSR
EFFTEQEWDSLR	Bacteria	Bacteria																																				IPR006059 (100%)	Bacterial extracellular solute-binding protein (100%)
EFFTPWHDSQEDPVSTELIYHQVLR	Mus musculus	Eukaryota	Metazoa			Chordata	Craniata	Sarcopterygii	Mammalia			Euarchontoglires	Rodentia	Myomorpha				Muridae	Murinae			Mus	Mus			Mus musculus						GO:0005902 (100%);GO:0005903 (100%);GO:0016459 (100%)	microvillus (100%);brush border (100%);myosin complex (100%)	GO:0003774 (100%);GO:0005524 (100%);GO:0051015 (100%)	motor activity (100%);ATP binding (100%);actin filament binding (100%)	GO:0030154 (100%);GO:1904970 (100%)	cell differentiation (100%);brush border assembly (100%)	IPR000048 (100%);IPR000299 (100%);IPR000857 (100%)	IQ motif, EF-hand binding site (100%);FERM domain (100%);MyTH4 domain (100%)
EFGAFLEFAPGK	Clostridiales	Bacteria				Firmicutes			Clostridia				Clostridiales																	2.7.7.8 (100%)	Polyribonucleotide nucleotidyltransferase (100%)	GO:0005737 (96%)	cytoplasm (96%)	GO:0003723 (100%);GO:0004654 (100%);GO:0000287 (95%)	RNA binding (100%);polyribonucleotide nucleotidyltransferase activity (100%);magnesium ion binding (95%)	GO:0006402 (100%);GO:0006396 (94%);GO:0006355 (47%)	mRNA catabolic process (100%);RNA processing (94%);regulation of transcription, DNA-templated (47%)	IPR003029 (100%);IPR004087 (100%);IPR004088 (100%)	S1 domain (100%);K Homology domain (100%);K Homology domain, type 1 (100%)
EFGATIPDEEAEK
EFGAYQLR	Bacteroidales	Bacteria				Bacteroidetes			Bacteroidia				Bacteroidales																			GO:0016021 (100%);GO:0005886 (60%);GO:0030288 (60%)	integral component of membrane (100%);plasma membrane (60%);outer membrane-bounded periplasmic space (60%)	GO:0015343 (60%);GO:0031992 (60%)	siderophore transmembrane transporter activity (60%);energy transducer activity (60%)	GO:0015031 (60%);GO:0055085 (40%)	protein transport (60%);transmembrane transport (40%)	IPR006260 (100%);IPR037682 (100%);IPR003538 (60%)	TonB/TolA, C-terminal (100%);TonB, C-terminal (100%);Gram-negative bacterial TonB protein (60%)
EFGDDLTILK	Clostridiales	Bacteria				Firmicutes			Clostridia				Clostridiales																			GO:0005623 (100%)	cell (100%)	GO:0015035 (100%)	protein disulfide oxidoreductase activity (100%)	GO:0006662 (100%);GO:0045454 (100%)	glycerol ether metabolic process (100%);cell redox homeostasis (100%)	IPR005746 (100%);IPR013766 (100%);IPR017937 (100%)	Thioredoxin (100%);Thioredoxin domain (100%);Thioredoxin, conserved site (100%)
EFGEHDVTAMGVFNR	Bacteroidales	Bacteria				Bacteroidetes			Bacteroidia				Bacteroidales																									IPR008969 (100%);IPR012910 (100%);IPR023996 (100%)	Carboxypeptidase-like, regulatory domain superfamily (100%);TonB-dependent receptor, plug domain (100%);TonB-dependent outer membrane protein, SusC/RagA (100%)
EFGEHFEFDCK	Mammalia	Eukaryota	Metazoa			Chordata	Craniata	Sarcopterygii	Mammalia																							GO:0070701 (93%);GO:0062023 (7%);GO:0070702 (7%)	mucus layer (93%);collagen-containing extracellular matrix (7%);inner mucus layer (7%)			GO:0030277 (7%);GO:0002064 (3%);GO:0002223 (3%)	maintenance of gastrointestinal epithelium (7%);epithelial cell development (3%);stimulatory C-type lectin receptor signaling pathway (3%)	IPR001007 (100%);IPR028580 (100%);IPR014853 (94%)	VWFC domain (100%);Mucin-2 (100%);Uncharacterised domain, cysteine-rich (94%)
DCVCR	root																													2.4.1.- (39%);2.6.1.9 (17%);2.7.11.30 (11%)	Hexosyltransferases (39%);Histidinol-phosphate transaminase (17%);Receptor protein serine/threonine kinase (11%)	GO:0001518 (50%);GO:0016021 (18%);GO:0000139 (4%)	voltage-gated sodium channel complex (50%);integral component of membrane (18%);Golgi membrane (4%)	GO:0005248 (49%);GO:0005244 (47%);GO:0005509 (15%)	voltage-gated sodium channel activity (49%);voltage-gated ion channel activity (47%);calcium ion binding (15%)	GO:0034765 (47%);GO:0006486 (3%);GO:0000105 (2%)	regulation of ion transmembrane transport (47%);protein glycosylation (3%);histidine biosynthetic process (2%)	IPR005821 (48%);IPR027359 (48%);IPR028817 (45%)	Ion transport domain (48%);Voltage-dependent channel domain superfamily (48%);Voltage gated sodium channel type 4, subunit alpha B (45%)
EFGGSDTYATSGILAAALK	Clostridiales	Bacteria				Firmicutes			Clostridia				Clostridiales																					GO:0009055 (100%)	electron transfer activity (100%)			IPR000049 (100%);IPR012255 (100%);IPR014729 (100%)	Electron transfer flavoprotein, beta-subunit, conserved site (100%);Electron transfer flavoprotein, beta subunit (100%);Rossmann-like alpha/beta/alpha sandwich fold (100%)
EFGGSDTYATSQILAAAIDK	Firmicutes	Bacteria				Firmicutes																												GO:0009055 (100%)	electron transfer activity (100%)			IPR012255 (100%);IPR014729 (100%);IPR014730 (100%)	Electron transfer flavoprotein, beta subunit (100%);Rossmann-like alpha/beta/alpha sandwich fold (100%);Electron transfer flavoprotein, alpha/beta-subunit, N-terminal (100%)
EFGGSDTYATSQILAAAVNR	Oscillibacter	Bacteria				Firmicutes			Clostridia				Clostridiales					Oscillospiraceae				Oscillibacter												GO:0009055 (100%)	electron transfer activity (100%)			IPR012255 (100%);IPR014729 (100%);IPR014730 (100%)	Electron transfer flavoprotein, beta subunit (100%);Rossmann-like alpha/beta/alpha sandwich fold (100%);Electron transfer flavoprotein, alpha/beta-subunit, N-terminal (100%)
EFGIPIVNK	Bacteria	Bacteria																																				IPR007841 (100%)	Uncharacterised protein family UPF0210 (100%)
EFGISIPDDK	Bacteroidales	Bacteria				Bacteroidetes			Bacteroidia				Bacteroidales																			GO:0005737 (100%);GO:0016021 (2%)	cytoplasm (100%);integral component of membrane (2%)	GO:0000036 (100%);GO:0031177 (73%)	acyl carrier activity (100%);phosphopantetheine binding (73%)			IPR003231 (100%);IPR006162 (100%);IPR009081 (100%)	Acyl carrier protein (ACP) (100%);Phosphopantetheine attachment site (100%);Phosphopantetheine binding ACP domain (100%)
AEGITTVK	Bacteroidales	Bacteria				Bacteroidetes			Bacteroidia				Bacteroidales																			GO:0005737 (100%)	cytoplasm (100%)	GO:0000036 (100%)	acyl carrier activity (100%)			IPR003231 (100%);IPR006162 (100%);IPR009081 (100%)	Acyl carrier protein (ACP) (100%);Phosphopantetheine attachment site (100%);Phosphopantetheine binding ACP domain (100%)
EFGISIPDDQAEK	Bacteroidales	Bacteria				Bacteroidetes			Bacteroidia				Bacteroidales																			GO:0005737 (99%);GO:0005829 (0%)	cytoplasm (99%);cytosol (0%)	GO:0000036 (99%);GO:0031177 (70%);GO:0000035 (0%)	acyl carrier activity (99%);phosphopantetheine binding (70%);acyl binding (0%)	GO:0006633 (1%);GO:0009245 (0%)	fatty acid biosynthetic process (1%);lipid A biosynthetic process (0%)	IPR009081 (100%);IPR036736 (100%);IPR003231 (99%)	Phosphopantetheine binding ACP domain (100%);ACP-like superfamily (100%);Acyl carrier protein (ACP) (99%)
EFGITIPDDK	Bacteroidales	Bacteria				Bacteroidetes			Bacteroidia				Bacteroidales																			GO:0005737 (100%)	cytoplasm (100%)	GO:0000036 (100%);GO:0031177 (17%)	acyl carrier activity (100%);phosphopantetheine binding (17%)			IPR003231 (100%);IPR006162 (100%);IPR009081 (100%)	Acyl carrier protein (ACP) (100%);Phosphopantetheine attachment site (100%);Phosphopantetheine binding ACP domain (100%)
EFGITIPDDQAEGIK	Bacteroidales	Bacteria				Bacteroidetes			Bacteroidia				Bacteroidales																			GO:0005737 (100%)	cytoplasm (100%)	GO:0000036 (100%)	acyl carrier activity (100%)			IPR003231 (100%);IPR006162 (100%);IPR009081 (100%)	Acyl carrier protein (ACP) (100%);Phosphopantetheine attachment site (100%);Phosphopantetheine binding ACP domain (100%)
EFGITIPDDQAEK	Bacteroidales	Bacteria				Bacteroidetes			Bacteroidia				Bacteroidales																			GO:0005737 (100%)	cytoplasm (100%)	GO:0000036 (100%);GO:0031177 (42%)	acyl carrier activity (100%);phosphopantetheine binding (42%)			IPR009081 (100%);IPR036736 (100%);IPR003231 (92%)	Phosphopantetheine binding ACP domain (100%);ACP-like superfamily (100%);Acyl carrier protein (ACP) (92%)
EFGITIPDEDAEK	Bacteroidales	Bacteria				Bacteroidetes			Bacteroidia				Bacteroidales																			GO:0005737 (100%)	cytoplasm (100%)	GO:0000036 (100%)	acyl carrier activity (100%)			IPR003231 (100%);IPR006162 (100%);IPR009081 (100%)	Acyl carrier protein (ACP) (100%);Phosphopantetheine attachment site (100%);Phosphopantetheine binding ACP domain (100%)
EFGLMQEGFGLK	Bacteroidales	Bacteria				Bacteroidetes			Bacteroidia				Bacteroidales																	1.2.-.- (50%);1.2.7.3 (50%)	Acting on the aldehyde or oxo group of donors (50%);2-oxoglutarate synthase (50%)			GO:0030976 (100%);GO:0003824 (96%);GO:0016491 (2%)	thiamine pyrophosphate binding (100%);catalytic activity (96%);oxidoreductase activity (2%)			IPR029061 (100%);IPR011766 (99%)	Thiamin diphosphate-binding fold (100%);Thiamine pyrophosphate enzyme, C-terminal TPP-binding (99%)
EFGLTVAYGLNTLQK	Alistipes	Bacteria				Bacteroidetes			Bacteroidia				Bacteroidales					Rikenellaceae				Alistipes																IPR011990 (100%);IPR013026 (100%);IPR019734 (100%)	Tetratricopeptide-like helical domain superfamily (100%);Tetratricopeptide repeat-containing domain (100%);Tetratricopeptide repeat (100%)
EFGMPGNYMAGANIAGFLK	Clostridiales	Bacteria				Firmicutes			Clostridia				Clostridiales																					GO:0000166 (100%);GO:0016639 (100%)	nucleotide binding (100%);oxidoreductase activity, acting on the CH-NH2 group of donors, NAD or NADP as acceptor (100%)	GO:0006520 (100%)	cellular amino acid metabolic process (100%)	IPR006095 (100%);IPR006096 (100%);IPR006097 (100%)	Glutamate/phenylalanine/leucine/valine dehydrogenase (100%);Glutamate/phenylalanine/leucine/valine dehydrogenase, C-terminal (100%);Glutamate/phenylalanine/leucine/valine dehydrogenase, dimerisation domain (100%)
EFGTFRPILPDGTFYSPFNPR	Bacteroides	Bacteria				Bacteroidetes			Bacteroidia				Bacteroidales					Bacteroidaceae				Bacteroides										GO:0005829 (1%)	cytosol (1%)	GO:0030246 (96%);GO:0003824 (49%);GO:0016787 (49%)	carbohydrate binding (96%);catalytic activity (49%);hydrolase activity (49%)	GO:0006515 (1%);GO:0006516 (1%);GO:0006517 (1%)	protein quality control for misfolded or incompletely synthesized proteins (1%);glycoprotein catabolic process (1%);protein deglycosylation (1%)	IPR005887 (100%);IPR008928 (100%);IPR012939 (100%)	Alpha-1,2-mannosidase, putative (100%);Six-hairpin glycosidase superfamily (100%);Glycosyl hydrolase family 92 (100%)
EFGTLLMEDVR	Erysipelotrichaceae bacterium	Bacteria				Firmicutes			Erysipelotrichia				Erysipelotrichales					Erysipelotrichaceae								Erysipelotrichaceae bacterium						GO:0005840 (100%)	ribosome (100%)	GO:0003729 (100%);GO:0003735 (100%);GO:0019843 (100%)	mRNA binding (100%);structural constituent of ribosome (100%);rRNA binding (100%)	GO:0006412 (100%)	translation (100%)	IPR001351 (100%);IPR004044 (100%);IPR004087 (100%)	Ribosomal protein S3, C-terminal (100%);K Homology domain, type 2 (100%);K Homology domain (100%)
EFGVNLGPDTSSR	Firmicutes	Bacteria				Firmicutes																												GO:0003690 (100%)	double-stranded DNA binding (100%)	GO:0006265 (100%)	DNA topological change (100%)	IPR001448 (100%);IPR018126 (100%);IPR038300 (100%)	Small acid-soluble spore protein, alpha/beta-type (100%);Small acid-soluble spore protein, alpha/beta-type, conserved site (100%);SASP, alpha/beta-type superfamily (100%)
EFGVTVAYGLNTLQK
EFGYTTVMQVPK	Treponema	Bacteria				Spirochaetes			Spirochaetia				Spirochaetales					Spirochaetaceae				Treponema										GO:0005840 (100%)	ribosome (100%)	GO:0000049 (100%);GO:0003735 (100%);GO:0019843 (100%)	tRNA binding (100%);structural constituent of ribosome (100%);rRNA binding (100%)	GO:0006412 (100%)	translation (100%)	IPR002132 (100%);IPR020929 (100%);IPR020930 (100%)	Ribosomal protein L5 (100%);Ribosomal protein L5, conserved site (100%);Ribosomal protein L5, bacterial-type (100%)
EFHEGDPLSIDGSTGK	Ruminococcus	Bacteria				Firmicutes			Clostridia				Clostridiales					Ruminococcaceae				Ruminococcus								2.7.9.1 (100%)	Pyruvate, phosphate dikinase (100%)			GO:0005524 (100%);GO:0016301 (100%);GO:0046872 (100%)	ATP binding (100%);kinase activity (100%);metal ion binding (100%)	GO:0006090 (100%)	pyruvate metabolic process (100%)	IPR000121 (100%);IPR002192 (100%);IPR008279 (100%)	PEP-utilising enzyme, C-terminal (100%);Pyruvate phosphate dikinase, PEP/pyruvate-binding (100%);PEP-utilising enzyme, mobile domain (100%)
EFHEGDWLSIDGSTGK	Blautia hydrogenotrophica	Bacteria				Firmicutes			Clostridia				Clostridiales					Lachnospiraceae				Blautia				Blautia hydrogenotrophica				2.7.9.1 (100%)	Pyruvate, phosphate dikinase (100%)			GO:0005524 (100%);GO:0016301 (100%);GO:0046872 (100%)	ATP binding (100%);kinase activity (100%);metal ion binding (100%)	GO:0006090 (100%)	pyruvate metabolic process (100%)	IPR000121 (100%);IPR002192 (100%);IPR008279 (100%)	PEP-utilising enzyme, C-terminal (100%);Pyruvate phosphate dikinase, PEP/pyruvate-binding (100%);PEP-utilising enzyme, mobile domain (100%)
EFHLNESGDPSSK	Craniata	Eukaryota	Metazoa			Chordata	Craniata																									GO:0005634 (99%);GO:0005654 (2%);GO:0005811 (2%)	nucleus (99%);nucleoplasm (2%);lipid droplet (2%)	GO:0004674 (1%);GO:0005524 (1%);GO:0017049 (1%)	protein serine/threonine kinase activity (1%);ATP binding (1%);GTP-Rho binding (1%)	GO:0006334 (100%);GO:0048884 (2%);GO:0007165 (1%)	nucleosome assembly (100%);neuromast development (2%);signal transduction (1%)	IPR002164 (100%);IPR037231 (100%);IPR000719 (1%)	Nucleosome assembly protein (NAP) (100%);NAP-like superfamily (100%);Protein kinase domain (1%)
EFHPDYNPDAFAEIK	Lachnospiraceae	Bacteria				Firmicutes			Clostridia				Clostridiales					Lachnospiraceae																				IPR003953 (100%);IPR027477 (100%);IPR036188 (100%)	FAD-dependent oxidoreductase 2, FAD binding domain (100%);Succinate dehydrogenase/fumarate reductase flavoprotein, catalytic domain superfamily (100%);FAD/NAD(P)-binding domain superfamily (100%)
EFHTIGGTYK	Bacteroidales	Bacteria				Bacteroidetes			Bacteroidia				Bacteroidales																					GO:0003824 (100%)	catalytic activity (100%)	GO:0009116 (100%)	nucleoside metabolic process (100%)	IPR000845 (100%);IPR035994 (100%)	Nucleoside phosphorylase domain (100%);Nucleoside phosphorylase superfamily (100%)
EFIANVNNAENMPEK	Bacteroides	Bacteria				Bacteroidetes			Bacteroidia				Bacteroidales					Bacteroidaceae				Bacteroides										GO:0005886 (100%);GO:0016021 (100%)	plasma membrane (100%);integral component of membrane (100%)	GO:0022857 (100%)	transmembrane transporter activity (100%)	GO:0015031 (100%)	protein transport (100%)	IPR003400 (100%)	Biopolymer transport protein ExbD/TolR (100%)
EFIATQGPLPNTVGDFWR	Mus musculus	Eukaryota	Metazoa			Chordata	Craniata	Sarcopterygii	Mammalia			Euarchontoglires	Rodentia	Myomorpha				Muridae	Murinae			Mus	Mus			Mus musculus				3.1.3.48 (100%)	Protein-tyrosine-phosphatase (100%)	GO:0005737 (100%);GO:0005902 (100%);GO:0016021 (100%)	cytoplasm (100%);microvillus (100%);integral component of membrane (100%)	GO:0004725 (100%);GO:0005001 (100%);GO:0045296 (100%)	protein tyrosine phosphatase activity (100%);transmembrane receptor protein tyrosine phosphatase activity (100%);cadherin binding (100%)	GO:0006470 (100%);GO:1990264 (100%)	protein dephosphorylation (100%);peptidyl-tyrosine dephosphorylation involved in inactivation of protein kinase activity (100%)	IPR000242 (100%);IPR000387 (100%);IPR003595 (100%)	PTP type protein phosphatase (100%);Tyrosine specific protein phosphatases domain (100%);Protein-tyrosine phosphatase, catalytic (100%)
EFIDFASTK	Bacteroidales	Bacteria				Bacteroidetes			Bacteroidia				Bacteroidales																	2.6.1.52 (100%)	Phosphoserine transaminase (100%)	GO:0005737 (100%)	cytoplasm (100%)	GO:0004648 (100%);GO:0030170 (100%)	O-phospho-L-serine:2-oxoglutarate aminotransferase activity (100%);pyridoxal phosphate binding (100%)	GO:0006564 (100%);GO:0008615 (100%)	L-serine biosynthetic process (100%);pyridoxine biosynthetic process (100%)	IPR000192 (100%);IPR015421 (100%);IPR015422 (100%)	Aminotransferase class V domain (100%);Pyridoxal phosphate-dependent transferase, major domain (100%);Pyridoxal phosphate-dependent transferase domain 1 (100%)
EFIDFATEK	Bacteroidales	Bacteria				Bacteroidetes			Bacteroidia				Bacteroidales																	2.6.1.52 (100%)	Phosphoserine transaminase (100%)	GO:0005737 (100%)	cytoplasm (100%)	GO:0004648 (100%);GO:0030170 (100%)	O-phospho-L-serine:2-oxoglutarate aminotransferase activity (100%);pyridoxal phosphate binding (100%)	GO:0006564 (100%);GO:0008615 (100%)	L-serine biosynthetic process (100%);pyridoxine biosynthetic process (100%)	IPR000192 (100%);IPR015421 (100%);IPR015422 (100%)	Aminotransferase class V domain (100%);Pyridoxal phosphate-dependent transferase, major domain (100%);Pyridoxal phosphate-dependent transferase domain 1 (100%)
EFIFYGNLTHPSESLK
EFIGAVIGPGGK	root																													2.7.7.8 (100%)	Polyribonucleotide nucleotidyltransferase (100%)	GO:0005737 (92%);GO:0005829 (0%);GO:0016021 (0%)	cytoplasm (92%);cytosol (0%);integral component of membrane (0%)	GO:0004654 (100%);GO:0003723 (99%);GO:0000287 (92%)	polyribonucleotide nucleotidyltransferase activity (100%);RNA binding (99%);magnesium ion binding (92%)	GO:0006402 (98%);GO:0006396 (90%);GO:0006401 (0%)	mRNA catabolic process (98%);RNA processing (90%);RNA catabolic process (0%)	IPR012162 (100%);IPR027408 (100%);IPR036345 (100%)	Polyribonucleotide nucleotidyltransferase (100%);PNPase/RNase PH domain superfamily (100%);Exoribonuclease, PH domain 2 superfamily (100%)
EFIHFGLTSQDINNTSVPLSLK	Bacteroidetes	Bacteria				Bacteroidetes																								4.3.2.2 (100%)	Adenylosuccinate lyase (100%)			GO:0004018 (100%);GO:0070626 (100%)	N6-(1,2-dicarboxyethyl)AMP AMP-lyase (fumarate-forming) activity (100%);(S)-2-(5-amino-1-(5-phospho-D-ribosyl)imidazole-4-carboxamido)succinate AMP-lyase (fumarate-forming) activity (100%)	GO:0006189 (100%);GO:0044208 (100%)	'de novo' IMP biosynthetic process (100%);'de novo' AMP biosynthetic process (100%)	IPR000362 (100%);IPR004769 (100%);IPR008948 (100%)	Fumarate lyase family (100%);Adenylosuccinate lyase (100%);L-Aspartase-like (100%)
EFIHFGLTSQDINNTSVPMSVK	Bacteroidales	Bacteria				Bacteroidetes			Bacteroidia				Bacteroidales																	4.3.2.2 (100%)	Adenylosuccinate lyase (100%)			GO:0004018 (100%);GO:0070626 (100%)	N6-(1,2-dicarboxyethyl)AMP AMP-lyase (fumarate-forming) activity (100%);(S)-2-(5-amino-1-(5-phospho-D-ribosyl)imidazole-4-carboxamido)succinate AMP-lyase (fumarate-forming) activity (100%)	GO:0006189 (100%);GO:0044208 (100%)	'de novo' IMP biosynthetic process (100%);'de novo' AMP biosynthetic process (100%)	IPR000362 (100%);IPR004769 (100%);IPR008948 (100%)	Fumarate lyase family (100%);Adenylosuccinate lyase (100%);L-Aspartase-like (100%)
EFIIFVGPSGCGK	Bacteria	Bacteria																												3.6.3.20 (78%);3.6.3.- (21%);3.6.3.19 (1%)	Transferred entry: 7.6.2.10 (78%);Acting on acid anhydrides; catalyzing transmembrane movement of substances (21%);Transferred entry: 7.5.2.1 (1%)	GO:0043190 (1%)	ATP-binding cassette (ABC) transporter complex (1%)	GO:0005524 (100%);GO:0016887 (99%);GO:0022857 (1%)	ATP binding (100%);ATPase activity (99%);transmembrane transporter activity (1%)	GO:0008643 (5%)	carbohydrate transport (5%)	IPR027417 (100%);IPR003439 (100%);IPR017871 (96%)	P-loop containing nucleoside triphosphate hydrolase (100%);ABC transporter-like (100%);ABC transporter, conserved site (96%)
EFILEPWR	Bacteria	Bacteria																														GO:0016021 (100%)	integral component of membrane (100%)					IPR000030 (78%);IPR038332 (78%);IPR011990 (22%)	PPE family (78%);PPE superfamily (78%);Tetratricopeptide-like helical domain superfamily (22%)
EFINSQLHMNGR
EFIPAVEQGLK	Bacteria	Bacteria																														GO:0005737 (93%)	cytoplasm (93%)	GO:0003746 (100%);GO:0005525 (98%);GO:0003924 (89%)	translation elongation factor activity (100%);GTP binding (98%);GTPase activity (89%)			IPR000640 (100%);IPR004161 (100%);IPR005517 (100%)	Elongation factor EFG, domain V-like (100%);Translation elongation factor EFTu-like, domain 2 (100%);Translation elongation factor EFG/EF2, domain IV (100%)
EFIPSIQK	Bacteria	Bacteria																														GO:0005737 (92%)	cytoplasm (92%)	GO:0003746 (100%);GO:0005525 (100%);GO:0003924 (92%)	translation elongation factor activity (100%);GTP binding (100%);GTPase activity (92%)			IPR005517 (100%);IPR014721 (100%);IPR020568 (100%)	Translation elongation factor EFG/EF2, domain IV (100%);Ribosomal protein S5 domain 2-type fold, subgroup (100%);Ribosomal protein S5 domain 2-type fold (100%)
EFIPSVDQGLQEAMK	Bacilli	Bacteria				Firmicutes			Bacilli																							GO:0005737 (90%)	cytoplasm (90%)	GO:0003746 (100%);GO:0005525 (100%);GO:0003924 (89%)	translation elongation factor activity (100%);GTP binding (100%);GTPase activity (89%)			IPR000640 (100%);IPR005517 (100%);IPR014721 (100%)	Elongation factor EFG, domain V-like (100%);Translation elongation factor EFG/EF2, domain IV (100%);Ribosomal protein S5 domain 2-type fold, subgroup (100%)
EFIPSVQK	root																															GO:0005737 (95%);GO:0005739 (0%)	cytoplasm (95%);mitochondrion (0%)	GO:0003746 (100%);GO:0005525 (99%);GO:0003924 (93%)	translation elongation factor activity (100%);GTP binding (99%);GTPase activity (93%)	GO:0070125 (0%)	mitochondrial translational elongation (0%)	IPR005517 (100%);IPR014721 (100%);IPR020568 (100%)	Translation elongation factor EFG/EF2, domain IV (100%);Ribosomal protein S5 domain 2-type fold, subgroup (100%);Ribosomal protein S5 domain 2-type fold (100%)
EFIQAVQEVLSTIEPVLAANSK	Akkermansia muciniphila	Bacteria				Verrucomicrobia			Verrucomicrobiae				Verrucomicrobiales					Akkermansiaceae				Akkermansia				Akkermansia muciniphila				1.4.1.4 (100%)	Glutamate dehydrogenase (NADP(+)) (100%)			GO:0000166 (82%);GO:0016639 (82%);GO:0004354 (9%)	nucleotide binding (82%);oxidoreductase activity, acting on the CH-NH2 group of donors, NAD or NADP as acceptor (82%);glutamate dehydrogenase (NADP+) activity (9%)	GO:0006520 (91%)	cellular amino acid metabolic process (91%)	IPR006097 (100%);IPR006095 (91%);IPR006096 (91%)	Glutamate/phenylalanine/leucine/valine dehydrogenase, dimerisation domain (100%);Glutamate/phenylalanine/leucine/valine dehydrogenase (91%);Glutamate/phenylalanine/leucine/valine dehydrogenase, C-terminal (91%)
EFISTLNK	Bacteria	Bacteria																												1.1.1.86 (100%)	Ketol-acid reductoisomerase (NADP(+)) (100%)	GO:0015934 (92%);GO:0005840 (5%);GO:0022625 (1%)	large ribosomal subunit (92%);ribosome (5%);cytosolic large ribosomal subunit (1%)	GO:0000049 (95%);GO:0019843 (95%);GO:0003735 (93%)	tRNA binding (95%);rRNA binding (95%);structural constituent of ribosome (93%)	GO:0006412 (96%);GO:0006417 (95%);GO:0009097 (2%)	translation (96%);regulation of translation (95%);isoleucine biosynthetic process (2%)	IPR023674 (96%);IPR028364 (96%);IPR016095 (95%)	Ribosomal protein L1-like (96%);Ribosomal protein L1/ribosomal biogenesis protein (96%);Ribosomal protein L1, 3-layer alpha/beta-sandwich (95%)
EFIVALPEGAHMDFIPGSYAQIK	Duncaniella muris	Bacteria				Bacteroidetes			Bacteroidia				Bacteroidales					Muribaculaceae				Duncaniella				Duncaniella muris				7.2.1.1 (100%)	NADH:ubiquinone reductase (Na(+)-transporting) (100%)	GO:0005886 (100%);GO:0016021 (100%)	plasma membrane (100%);integral component of membrane (100%)	GO:0009055 (100%);GO:0016655 (100%);GO:0046872 (100%)	electron transfer activity (100%);oxidoreductase activity, acting on NAD(P)H, quinone or similar compound as acceptor (100%);metal ion binding (100%)	GO:0006814 (100%)	sodium ion transport (100%)	IPR001041 (100%);IPR001433 (100%);IPR008333 (100%)	2Fe-2S ferredoxin-type iron-sulfur binding domain (100%);Oxidoreductase FAD/NAD(P)-binding (100%);Flavoprotein pyridine nucleotide cytochrome reductase-like, FAD-binding domain (100%)
EFIVSEIDR
FEDAGDYTPGQEIK
FENAEEYALGNEIK	Lachnospiraceae bacterium	Bacteria				Firmicutes			Clostridia				Clostridiales					Lachnospiraceae								Lachnospiraceae bacterium						GO:0005840 (100%)	ribosome (100%)	GO:0003735 (100%);GO:0019843 (80%)	structural constituent of ribosome (100%);rRNA binding (80%)	GO:0006412 (100%)	translation (100%)	IPR009000 (100%);IPR019927 (100%);IPR000597 (80%)	Translation protein, beta-barrel domain superfamily (100%);Ribosomal protein L3, bacterial/organelle-type (100%);Ribosomal protein L3 (80%)
EFKPDFVVYNASK	Bacteria	Bacteria																												4.1.1.49 (100%)	Phosphoenolpyruvate carboxykinase (ATP) (100%)	GO:0005737 (100%)	cytoplasm (100%)	GO:0004612 (100%);GO:0005524 (100%);GO:0016301 (100%)	phosphoenolpyruvate carboxykinase (ATP) activity (100%);ATP binding (100%);kinase activity (100%)	GO:0006094 (100%)	gluconeogenesis (100%)	IPR001272 (100%);IPR008210 (100%);IPR013035 (100%)	Phosphoenolpyruvate carboxykinase, ATP-utilising (100%);Phosphoenolpyruvate carboxykinase, N-terminal (100%);Phosphoenolpyruvate carboxykinase, C-terminal (100%)
EFKPDSFLTGATVLGR	Erysipelotrichaceae	Bacteria				Firmicutes			Erysipelotrichia				Erysipelotrichales					Erysipelotrichaceae																GO:0009055 (100%);GO:0050660 (100%)	electron transfer activity (100%);flavin adenine dinucleotide binding (100%)			IPR001308 (100%);IPR014729 (100%);IPR014730 (100%)	Electron transfer flavoprotein alpha subunit/FixB (100%);Rossmann-like alpha/beta/alpha sandwich fold (100%);Electron transfer flavoprotein, alpha/beta-subunit, N-terminal (100%)
VECNQGKPQVNYK	Bacteroidales	Bacteria				Bacteroidetes			Bacteroidia				Bacteroidales																			GO:0005737 (96%)	cytoplasm (96%)	GO:0003746 (100%);GO:0005525 (100%);GO:0003924 (96%)	translation elongation factor activity (100%);GTP binding (100%);GTPase activity (96%)			IPR005517 (100%);IPR009022 (100%);IPR014721 (100%)	Translation elongation factor EFG/EF2, domain IV (100%);Elongation factor G, domain III (100%);Ribosomal protein S5 domain 2-type fold, subgroup (100%)
EFLDEYVIGQEEAK	Bacteria	Bacteria																																GO:0005524 (100%);GO:0008270 (100%);GO:0046983 (100%)	ATP binding (100%);zinc ion binding (100%);protein dimerization activity (100%)	GO:0006457 (100%)	protein folding (100%)	IPR004487 (100%);IPR010603 (100%);IPR027417 (100%)	Clp protease, ATP-binding subunit ClpX (100%);Zinc finger, ClpX C4-type (100%);P-loop containing nucleoside triphosphate hydrolase (100%)
EFLIEQIHAAFVR
EFLIQAINK	Bacteroidales	Bacteria				Bacteroidetes			Bacteroidia				Bacteroidales																	2.3.3.13 (100%)	2-isopropylmalate synthase (100%)			GO:0003852 (100%)	2-isopropylmalate synthase activity (100%)	GO:0009098 (100%)	leucine biosynthetic process (100%)	IPR000891 (100%);IPR002034 (100%);IPR005671 (100%)	Pyruvate carboxyltransferase (100%);Alpha-isopropylmalate/homocitrate synthase, conserved site (100%);2-isopropylmalate synthase, bacterial-type (100%)
EFLLDMSAAGGQAHFK	Clostridiales	Bacteria				Firmicutes			Clostridia				Clostridiales																	1.1.1.86 (100%)	Ketol-acid reductoisomerase (NADP(+)) (100%)			GO:0000287 (100%);GO:0004455 (100%);GO:0016853 (100%)	magnesium ion binding (100%);ketol-acid reductoisomerase activity (100%);isomerase activity (100%)	GO:0009097 (100%);GO:0009099 (100%)	isoleucine biosynthetic process (100%);valine biosynthetic process (100%)	IPR000506 (100%);IPR008927 (100%);IPR013023 (100%)	Ketol-acid reductoisomerase, C-terminal (100%);6-phosphogluconate dehydrogenase-like, C-terminal domain superfamily (100%);Ketol-acid reductoisomerase (100%)
EFLLDMSPAGK	Clostridiales	Bacteria				Firmicutes			Clostridia				Clostridiales																	1.1.1.86 (100%)	Ketol-acid reductoisomerase (NADP(+)) (100%)			GO:0004455 (100%);GO:0016853 (100%);GO:0000287 (90%)	ketol-acid reductoisomerase activity (100%);isomerase activity (100%);magnesium ion binding (90%)	GO:0009097 (95%);GO:0009099 (95%);GO:0009082 (5%)	isoleucine biosynthetic process (95%);valine biosynthetic process (95%);branched-chain amino acid biosynthetic process (5%)	IPR000506 (100%);IPR008927 (100%);IPR013023 (100%)	Ketol-acid reductoisomerase, C-terminal (100%);6-phosphogluconate dehydrogenase-like, C-terminal domain superfamily (100%);Ketol-acid reductoisomerase (100%)
EFLLDMSPAGR	Clostridiales	Bacteria				Firmicutes			Clostridia				Clostridiales																	1.1.1.86 (100%)	Ketol-acid reductoisomerase (NADP(+)) (100%)			GO:0004455 (100%);GO:0016853 (100%);GO:0050661 (94%)	ketol-acid reductoisomerase activity (100%);isomerase activity (100%);NADP binding (94%)	GO:0009097 (100%);GO:0009099 (100%);GO:0009082 (0%)	isoleucine biosynthetic process (100%);valine biosynthetic process (100%);branched-chain amino acid biosynthetic process (0%)	IPR000506 (100%);IPR008927 (100%);IPR013023 (100%)	Ketol-acid reductoisomerase, C-terminal (100%);6-phosphogluconate dehydrogenase-like, C-terminal domain superfamily (100%);Ketol-acid reductoisomerase (100%)
EFLQYSMLDDVK
EFLSANLSK	Paramuribaculum intestinale	Bacteria				Bacteroidetes			Bacteroidia				Bacteroidales					Muribaculaceae				Paramuribaculum				Paramuribaculum intestinale				2.7.1.90 (100%)	Diphosphate--fructose-6-phosphate 1-phosphotransferase (100%)	GO:0005737 (100%)	cytoplasm (100%)	GO:0003872 (100%);GO:0005524 (100%);GO:0046872 (100%)	6-phosphofructokinase activity (100%);ATP binding (100%);metal ion binding (100%)	GO:0006002 (100%)	fructose 6-phosphate metabolic process (100%)	IPR000023 (100%);IPR011183 (100%);IPR022953 (100%)	Phosphofructokinase domain (100%);Pyrophosphate-dependent phosphofructokinase PfpB (100%);ATP-dependent 6-phosphofructokinase (100%)
EFLSEEDTENIK
EFLSQPSAEAGK
EFLSQTLAEIK	Bacteroides	Bacteria				Bacteroidetes			Bacteroidia				Bacteroidales					Bacteroidaceae				Bacteroides								2.3.1.29 (100%)	Glycine C-acetyltransferase (100%)			GO:0008890 (100%);GO:0030170 (100%);GO:0016874 (17%)	glycine C-acetyltransferase activity (100%);pyridoxal phosphate binding (100%);ligase activity (17%)	GO:0009058 (100%);GO:0019518 (100%)	biosynthetic process (100%);L-threonine catabolic process to glycine (100%)	IPR004839 (100%);IPR011282 (100%);IPR015421 (100%)	Aminotransferase, class I/classII (100%);2-amino-3-ketobutyrate coenzyme A ligase (100%);Pyridoxal phosphate-dependent transferase, major domain (100%)
EFLTDLDSAIGDADHGINMAR	Clostridiales	Bacteria				Firmicutes			Clostridia				Clostridiales																					GO:0004371 (100%)	glycerone kinase activity (100%)	GO:0006071 (100%)	glycerol metabolic process (100%)	IPR004007 (100%);IPR012737 (100%);IPR036117 (100%)	DhaL domain (100%);Dihydroxyacetone kinase, subunit L (100%);DhaL domain superfamily (100%)
EFLTEQEWDK	Lachnospiraceae	Bacteria				Firmicutes			Clostridia				Clostridiales					Lachnospiraceae																		GO:0008643 (100%)	carbohydrate transport (100%)	IPR006059 (100%)	Bacterial extracellular solute-binding protein (100%)
EFLTLMGAPFTR	Acutalibacter	Bacteria				Firmicutes			Clostridia				Clostridiales					Ruminococcaceae				Acutalibacter										GO:0005840 (100%)	ribosome (100%)	GO:0000049 (100%);GO:0003735 (100%);GO:0019843 (100%)	tRNA binding (100%);structural constituent of ribosome (100%);rRNA binding (100%)	GO:0006412 (100%)	translation (100%)	IPR002132 (100%);IPR020929 (100%);IPR020930 (100%)	Ribosomal protein L5 (100%);Ribosomal protein L5, conserved site (100%);Ribosomal protein L5, bacterial-type (100%)
EFMEENDNIWGK	Muribaculaceae	Bacteria				Bacteroidetes			Bacteroidia				Bacteroidales					Muribaculaceae												2.7.7.6 (100%)	DNA-directed RNA polymerase (100%)			GO:0000287 (100%);GO:0003677 (100%);GO:0003899 (100%)	magnesium ion binding (100%);DNA binding (100%);DNA-directed 5'-3' RNA polymerase activity (100%)	GO:0006351 (100%)	transcription, DNA-templated (100%)	IPR000722 (100%);IPR006592 (100%);IPR007066 (100%)	RNA polymerase, alpha subunit (100%);RNA polymerase, N-terminal (100%);RNA polymerase Rpb1, domain 3 (100%)
EFMEENPEMVDEFIK
EFMHEPVEFVAGNK	Bacteroidales	Bacteria				Bacteroidetes			Bacteroidia				Bacteroidales																					GO:0003676 (100%);GO:0004386 (100%);GO:0005524 (100%)	nucleic acid binding (100%);helicase activity (100%);ATP binding (100%)			IPR000629 (100%);IPR001650 (100%);IPR005580 (100%)	ATP-dependent RNA helicase DEAD-box, conserved site (100%);Helicase, C-terminal (100%);DEAD box helicase DbpA/CsdA, RNA-binding domain (100%)
EFNAALEGTEK
EFNAIDLDSYQQEVDK
EFNALESSMVTEENK	Lachnospiraceae	Bacteria				Firmicutes			Clostridia				Clostridiales					Lachnospiraceae														GO:0016021 (100%)	integral component of membrane (100%)	GO:0004888 (100%)	transmembrane signaling receptor activity (100%)	GO:0006935 (100%);GO:0007165 (100%)	chemotaxis (100%);signal transduction (100%)	IPR003660 (100%);IPR004089 (100%);IPR004090 (100%)	HAMP domain (100%);Methyl-accepting chemotaxis protein (MCP) signalling domain (100%);Chemotaxis methyl-accepting receptor (100%)
EFNDRPASIDEK	[Clostridium] cocleatum	Bacteria				Firmicutes			Erysipelotrichia				Erysipelotrichales					Erysipelotrichaceae				Erysipelatoclostridium				[Clostridium] cocleatum								GO:0004563 (100%)	beta-N-acetylhexosaminidase activity (100%)	GO:0005975 (100%)	carbohydrate metabolic process (100%)	IPR000421 (100%);IPR008979 (100%);IPR013320 (100%)	Coagulation factor 5/8 C-terminal domain (100%);Galactose-binding-like domain superfamily (100%);Concanavalin A-like lectin/glucanase domain superfamily (100%)
EFNITWEEGYTEAFK	Lachnospiraceae	Bacteria				Firmicutes			Clostridia				Clostridiales					Lachnospiraceae																				IPR003343 (100%);IPR008964 (100%)	Bacterial Ig-like, group 2 (100%);Invasin/intimin cell-adhesion fragments (100%)
EVANVNEAANK	Bacteroides	Bacteria				Bacteroidetes			Bacteroidia				Bacteroidales					Bacteroidaceae				Bacteroides																IPR011990 (100%);IPR019734 (100%);IPR013026 (98%)	Tetratricopeptide-like helical domain superfamily (100%);Tetratricopeptide repeat (100%);Tetratricopeptide repeat-containing domain (98%)
EFNPGNNPDNGR
EFNPILDAVNER
EFNSILNER
EFNVEANVGAPQVAYK	Bacteria	Bacteria																														GO:0005737 (94%)	cytoplasm (94%)	GO:0003746 (100%);GO:0005525 (100%);GO:0003924 (97%)	translation elongation factor activity (100%);GTP binding (100%);GTPase activity (97%)			IPR009022 (100%);IPR035647 (100%);IPR041095 (100%)	Elongation factor G, domain III (100%);EF-G domain III/V-like (100%);Elongation Factor G, domain II (100%)
EFNVTIQSLADQLSK	Duncaniella muris	Bacteria				Bacteroidetes			Bacteroidia				Bacteroidales					Muribaculaceae				Duncaniella				Duncaniella muris						GO:0005737 (100%)	cytoplasm (100%)	GO:0003743 (100%);GO:0003924 (100%);GO:0005525 (100%)	translation initiation factor activity (100%);GTPase activity (100%);GTP binding (100%)			IPR000178 (100%);IPR000795 (100%);IPR005225 (100%)	Translation initiation factor aIF-2, bacterial-like (100%);Transcription factor, GTP-binding domain (100%);Small GTP-binding protein domain (100%)
EFNYSSVMQVPR	Bacteria	Bacteria																														GO:0005840 (100%)	ribosome (100%)	GO:0000049 (100%);GO:0003735 (100%);GO:0019843 (100%)	tRNA binding (100%);structural constituent of ribosome (100%);rRNA binding (100%)	GO:0006412 (100%)	translation (100%)	IPR002132 (100%);IPR020930 (100%);IPR022803 (100%)	Ribosomal protein L5 (100%);Ribosomal protein L5, bacterial-type (100%);Ribosomal protein L5 domain superfamily (100%)
EFNYSTVMQVPR	Bacteroidales	Bacteria				Bacteroidetes			Bacteroidia				Bacteroidales																			GO:0005840 (100%)	ribosome (100%)	GO:0000049 (100%);GO:0003735 (100%);GO:0019843 (100%)	tRNA binding (100%);structural constituent of ribosome (100%);rRNA binding (100%)	GO:0006412 (100%)	translation (100%)	IPR002132 (100%);IPR020930 (100%);IPR022803 (100%)	Ribosomal protein L5 (100%);Ribosomal protein L5, bacterial-type (100%);Ribosomal protein L5 domain superfamily (100%)
EFNYTTPMQVPR
EFNYTTVMQVPR	Bacteroidales	Bacteria				Bacteroidetes			Bacteroidia				Bacteroidales																			GO:0005840 (100%)	ribosome (100%)	GO:0000049 (100%);GO:0003735 (100%);GO:0019843 (100%)	tRNA binding (100%);structural constituent of ribosome (100%);rRNA binding (100%)	GO:0006412 (100%)	translation (100%)	IPR002132 (100%);IPR020930 (100%);IPR022803 (100%)	Ribosomal protein L5 (100%);Ribosomal protein L5, bacterial-type (100%);Ribosomal protein L5 domain superfamily (100%)
EFPAVPYSAWDFNDNK	Mus musculus	Eukaryota	Metazoa			Chordata	Craniata	Sarcopterygii	Mammalia			Euarchontoglires	Rodentia	Myomorpha				Muridae	Murinae			Mus	Mus			Mus musculus				3.2.1.1 (100%)	Alpha-amylase (100%)	GO:0005615 (25%)	extracellular space (25%)	GO:0043169 (75%);GO:0003824 (50%);GO:0004556 (50%)	cation binding (75%);catalytic activity (50%);alpha-amylase activity (50%)	GO:0005975 (75%);GO:0016052 (25%)	carbohydrate metabolic process (75%);carbohydrate catabolic process (25%)	IPR006046 (100%);IPR006047 (100%);IPR017853 (100%)	Alpha amylase (100%);Glycosyl hydrolase, family 13, catalytic domain (100%);Glycoside hydrolase superfamily (100%)
EFPDDHENDLIIMGPTGLNPVER	Lactobacillus	Bacteria				Firmicutes			Bacilli				Lactobacillales					Lactobacillaceae				Lactobacillus																IPR006015 (100%);IPR006016 (100%);IPR014729 (100%)	Universal stress protein A family (100%);UspA (100%);Rossmann-like alpha/beta/alpha sandwich fold (100%)
EFPGFLENQK	Sarcopterygii	Eukaryota	Metazoa			Chordata	Craniata	Sarcopterygii																								GO:0016021 (85%);GO:1990665 (29%);GO:0045121 (28%)	integral component of membrane (85%);AnxA2-p11 complex (29%);membrane raft (28%)	GO:0005509 (93%);GO:0042803 (29%);GO:0044325 (29%)	calcium ion binding (93%);protein homodimerization activity (29%);ion channel binding (29%)	GO:0001765 (29%);GO:0006900 (29%);GO:0043547 (29%)	membrane raft assembly (29%);vesicle budding from membrane (29%);positive regulation of GTPase activity (29%)	IPR011992 (100%);IPR028476 (100%);IPR013787 (99%)	EF-hand domain pair (100%);Protein S100-A10 (100%);S100/CaBP-9k-type, calcium binding, subdomain (99%)
DPLAVDK	Mammalia	Eukaryota	Metazoa			Chordata	Craniata	Sarcopterygii	Mammalia																							GO:0016021 (85%);GO:1990665 (32%);GO:0045121 (31%)	integral component of membrane (85%);AnxA2-p11 complex (32%);membrane raft (31%)	GO:0005509 (95%);GO:0042803 (32%);GO:0044325 (32%)	calcium ion binding (95%);protein homodimerization activity (32%);ion channel binding (32%)	GO:0001765 (32%);GO:0006900 (32%);GO:0043547 (32%)	membrane raft assembly (32%);vesicle budding from membrane (32%);positive regulation of GTPase activity (32%)	IPR011992 (100%);IPR028476 (100%);IPR013787 (99%)	EF-hand domain pair (100%);Protein S100-A10 (100%);S100/CaBP-9k-type, calcium binding, subdomain (99%)
EFPGTTYTINGYADSATGSPEFNQK	Bacteroides	Bacteria				Bacteroidetes			Bacteroidia				Bacteroidales					Bacteroidaceae				Bacteroides										GO:0016020 (100%)	membrane (100%)					IPR006665 (100%);IPR036737 (100%)	OmpA-like domain (100%);OmpA-like domain superfamily (100%)
EFPMPEVGDGDILVK	Clostridiales	Bacteria				Firmicutes			Clostridia				Clostridiales																	1.1.1.14 (100%)	L-iditol 2-dehydrogenase (100%)			GO:0008270 (100%);GO:0016491 (91%);GO:0003939 (9%)	zinc ion binding (100%);oxidoreductase activity (91%);L-iditol 2-dehydrogenase activity (9%)			IPR002328 (100%);IPR011032 (100%);IPR013149 (100%)	Alcohol dehydrogenase, zinc-type, conserved site (100%);GroES-like superfamily (100%);Alcohol dehydrogenase, C-terminal (100%)
EFPNPEVFDPGHFLDENGNFK	Euarchontoglires	Eukaryota	Metazoa			Chordata	Craniata	Sarcopterygii	Mammalia			Euarchontoglires																		1.14.14.1 (100%)	Unspecific monooxygenase (100%)	GO:0005737 (75%);GO:0043231 (75%);GO:0005789 (50%)	cytoplasm (75%);intracellular membrane-bounded organelle (75%);endoplasmic reticulum membrane (50%)	GO:0005506 (100%);GO:0020037 (100%);GO:0008392 (75%)	iron ion binding (100%);heme binding (100%);arachidonic acid epoxygenase activity (75%)	GO:0006082 (75%);GO:0006805 (75%);GO:0019373 (75%)	organic acid metabolic process (75%);xenobiotic metabolic process (75%);epoxygenase P450 pathway (75%)	IPR001128 (100%);IPR002401 (100%);IPR017972 (100%)	Cytochrome P450 (100%);Cytochrome P450, E-class, group I (100%);Cytochrome P450, conserved site (100%)
EFQAVIDEAGALVK
EFQAVIDEATELVK
EFQAVMDEAQALVK	Bacteroidales	Bacteria				Bacteroidetes			Bacteroidia				Bacteroidales																	2.6.1.52 (100%)	Phosphoserine transaminase (100%)	GO:0005737 (75%)	cytoplasm (75%)	GO:0004648 (100%);GO:0030170 (75%)	O-phospho-L-serine:2-oxoglutarate aminotransferase activity (100%);pyridoxal phosphate binding (75%)	GO:0006564 (100%);GO:0008615 (75%)	L-serine biosynthetic process (100%);pyridoxine biosynthetic process (75%)	IPR000192 (100%);IPR015421 (100%);IPR015422 (100%)	Aminotransferase class V domain (100%);Pyridoxal phosphate-dependent transferase, major domain (100%);Pyridoxal phosphate-dependent transferase domain 1 (100%)
EFQETMGQK	Lachnospiraceae	Bacteria				Firmicutes			Clostridia				Clostridiales					Lachnospiraceae																GO:0016773 (100%)	phosphotransferase activity, alcohol group as acceptor (100%)	GO:0005975 (100%)	carbohydrate metabolic process (100%)	IPR018484 (100%);IPR018485 (100%);IPR042029 (100%)	Carbohydrate kinase, FGGY, N-terminal (100%);Carbohydrate kinase, FGGY, C-terminal (100%);L-ribulokinase-like (100%)
EFQGMSYFMSAR
EFQYGEFDDSK
EFFIDGLK
EFFVDELK	root																															GO:0005787 (33%);GO:0016021 (33%)	signal peptidase complex (33%);integral component of membrane (33%)	GO:0003677 (67%);GO:0004821 (33%);GO:0005524 (33%)	DNA binding (67%);histidine-tRNA ligase activity (33%);ATP binding (33%)	GO:0006355 (67%);GO:0006427 (33%);GO:0006465 (33%)	regulation of transcription, DNA-templated (67%);histidyl-tRNA aminoacylation (33%);signal peptide processing (33%)	IPR005471 (50%);IPR014757 (50%);IPR029016 (50%)	Transcription regulator IclR, N-terminal (50%);Transcription regulator IclR, C-terminal (50%);GAF-like domain superfamily (50%)
EFSGYVESGLK	Mammalia	Eukaryota	Metazoa			Chordata	Craniata	Sarcopterygii	Mammalia																							GO:0005623 (28%);GO:0005789 (28%);GO:0005635 (27%)	cell (28%);endoplasmic reticulum membrane (28%);nuclear envelope (27%)	GO:0005544 (100%);GO:0005509 (96%);GO:0005178 (29%)	calcium-dependent phospholipid binding (100%);calcium ion binding (96%);integrin binding (29%)	GO:0030855 (29%);GO:0006874 (28%);GO:0006914 (28%)	epithelial cell differentiation (29%);cellular calcium ion homeostasis (28%);autophagy (28%)	IPR001464 (100%);IPR018252 (100%);IPR018502 (100%)	Annexin (100%);Annexin repeat, conserved site (100%);Annexin repeat (100%)
EFSLIVGSK	Lachnospiraceae bacterium	Bacteria				Firmicutes			Clostridia				Clostridiales					Lachnospiraceae								Lachnospiraceae bacterium
EFSLLNQVNDDEPVR	Bacteroidales	Bacteria				Bacteroidetes			Bacteroidia				Bacteroidales																	3.6.3.8 (100%)	Transferred entry: 7.2.2.10 (100%)	GO:0016021 (100%)	integral component of membrane (100%)	GO:0005388 (100%);GO:0005524 (100%);GO:0016787 (100%)	calcium transmembrane transporter activity, phosphorylative mechanism (100%);ATP binding (100%);hydrolase activity (100%)			IPR001757 (100%);IPR004014 (100%);IPR006068 (100%)	P-type ATPase (100%);Cation-transporting P-type ATPase, N-terminal (100%);Cation-transporting P-type ATPase, C-terminal (100%)
EFSYTTPMQVPR	Muribaculaceae	Bacteria				Bacteroidetes			Bacteroidia				Bacteroidales					Muribaculaceae														GO:0005840 (100%)	ribosome (100%)	GO:0000049 (100%);GO:0003735 (100%);GO:0019843 (100%)	tRNA binding (100%);structural constituent of ribosome (100%);rRNA binding (100%)	GO:0006412 (100%)	translation (100%)	IPR002132 (100%);IPR020930 (100%);IPR022803 (100%)	Ribosomal protein L5 (100%);Ribosomal protein L5, bacterial-type (100%);Ribosomal protein L5 domain superfamily (100%)
EFTAFFATPGSEINDDNEIQK
EFTAGYVQFR	Sarcopterygii	Eukaryota	Metazoa			Chordata	Craniata	Sarcopterygii																								GO:0043235 (100%);GO:0031225 (50%);GO:0031526 (50%)	receptor complex (100%);anchored component of membrane (50%);brush border membrane (50%)	GO:0005509 (100%);GO:0042802 (100%);GO:0070492 (100%)	calcium ion binding (100%);identical protein binding (100%);oligosaccharide binding (100%)	GO:0001934 (100%);GO:0046326 (100%);GO:0070207 (100%)	positive regulation of protein phosphorylation (100%);positive regulation of glucose import (100%);protein homotrimerization (100%)	IPR036056 (100%);IPR002181 (89%);IPR014716 (89%)	Fibrinogen-like, C-terminal (100%);Fibrinogen, alpha/beta/gamma chain, C-terminal globular domain (89%);Fibrinogen, alpha/beta/gamma chain, C-terminal globular, subdomain 1 (89%)
EFTAVMDEAQALVK	Muribaculum intestinale	Bacteria				Bacteroidetes			Bacteroidia				Bacteroidales					Muribaculaceae				Muribaculum				Muribaculum intestinale				2.6.1.52 (100%)	Phosphoserine transaminase (100%)	GO:0005737 (100%)	cytoplasm (100%)	GO:0004648 (100%);GO:0030170 (100%)	O-phospho-L-serine:2-oxoglutarate aminotransferase activity (100%);pyridoxal phosphate binding (100%)	GO:0006564 (100%);GO:0008615 (100%)	L-serine biosynthetic process (100%);pyridoxine biosynthetic process (100%)	IPR000192 (100%);IPR015421 (100%);IPR015422 (100%)	Aminotransferase class V domain (100%);Pyridoxal phosphate-dependent transferase, major domain (100%);Pyridoxal phosphate-dependent transferase domain 1 (100%)
EFTEHIALQR	Lachnospiraceae bacterium	Bacteria				Firmicutes			Clostridia				Clostridiales					Lachnospiraceae								Lachnospiraceae bacterium						GO:0016020 (100%)	membrane (100%)	GO:0009055 (100%);GO:0046872 (100%);GO:0051539 (100%)	electron transfer activity (100%);metal ion binding (100%);4 iron, 4 sulfur cluster binding (100%)			IPR010208 (100%);IPR011538 (100%);IPR019554 (100%)	Ion-translocating oxidoreductase complex, subunit RnfC/RsxC (100%);NADH-ubiquinone oxidoreductase 51kDa subunit, FMN-binding domain (100%);Soluble ligand binding domain (100%)
EFTEPFCCALK	Bacteroidales	Bacteria				Bacteroidetes			Bacteroidia				Bacteroidales																	2.1.2.3 (100%);3.5.4.10 (100%)	Phosphoribosylaminoimidazolecarboxamide formyltransferase (100%);IMP cyclohydrolase (100%)			GO:0003937 (100%);GO:0004643 (100%)	IMP cyclohydrolase activity (100%);phosphoribosylaminoimidazolecarboxamide formyltransferase activity (100%)	GO:0006189 (100%)	'de novo' IMP biosynthetic process (100%)	IPR002695 (100%);IPR011607 (100%);IPR016193 (100%)	Bifunctional purine biosynthesis protein PurH-like (100%);Methylglyoxal synthase-like domain (100%);Cytidine deaminase-like (100%)
EFTFDAPLSTEIGK
EFTGSTWQEK	Myomorpha	Eukaryota	Metazoa			Chordata	Craniata	Sarcopterygii	Mammalia			Euarchontoglires	Rodentia	Myomorpha																3.4.11.9 (100%)	Xaa-Pro aminopeptidase (100%)	GO:0070062 (50%);GO:0005737 (25%);GO:0005886 (25%)	extracellular exosome (50%);cytoplasm (25%);plasma membrane (25%)	GO:0046872 (100%);GO:0070006 (63%);GO:0004177 (38%)	metal ion binding (100%);metalloaminopeptidase activity (63%);aminopeptidase activity (38%)			IPR000587 (100%);IPR000994 (100%);IPR001131 (100%)	Creatinase, N-terminal (100%);Peptidase M24 (100%);Peptidase M24B, X-Pro dipeptidase/aminopeptidase P, conserved site (100%)
EFTGTFTGK	Bacteroidetes	Bacteria				Bacteroidetes																								1.4.1.4 (79%);1.4.1.2 (21%)	Glutamate dehydrogenase (NADP(+)) (79%);Glutamate dehydrogenase (21%)	GO:0005829 (0%)	cytosol (0%)	GO:0000166 (92%);GO:0016639 (92%);GO:0016491 (4%)	nucleotide binding (92%);oxidoreductase activity, acting on the CH-NH2 group of donors, NAD or NADP as acceptor (92%);oxidoreductase activity (4%)	GO:0006520 (95%);GO:0006537 (0%)	cellular amino acid metabolic process (95%);glutamate biosynthetic process (0%)	IPR006095 (100%);IPR006097 (100%);IPR006096 (99%)	Glutamate/phenylalanine/leucine/valine dehydrogenase (100%);Glutamate/phenylalanine/leucine/valine dehydrogenase, dimerisation domain (100%);Glutamate/phenylalanine/leucine/valine dehydrogenase, C-terminal (99%)
EFTLISSQPPAVK	Bacteria	Bacteria																																				IPR006059 (100%)	Bacterial extracellular solute-binding protein (100%)
EFTLVNLNDGAIPTK
EFTPSMVLAVYK	Bacteria	Bacteria																												1.2.7.- (75%);1.2.7.1 (25%)	With an iron-sulfur protein as acceptor (75%);Pyruvate synthase (25%)			GO:0005506 (100%);GO:0030976 (100%);GO:0051539 (100%)	iron ion binding (100%);thiamine pyrophosphate binding (100%);4 iron, 4 sulfur cluster binding (100%)	GO:0022900 (100%)	electron transport chain (100%)	IPR002869 (100%);IPR002880 (100%);IPR009014 (100%)	Pyruvate-flavodoxin oxidoreductase, central domain (100%);Pyruvate flavodoxin/ferredoxin oxidoreductase, N-terminal (100%);Transketolase C-terminal/Pyruvate-ferredoxin oxidoreductase domain II (100%)
EFTVGLDASLWK	Bacteroides	Bacteria				Bacteroidetes			Bacteroidia				Bacteroidales					Bacteroidaceae				Bacteroides																IPR012910 (100%);IPR023996 (100%);IPR037066 (100%)	TonB-dependent receptor, plug domain (100%);TonB-dependent outer membrane protein, SusC/RagA (100%);TonB-dependent receptor, plug domain superfamily (100%)
EFTVNVVKPGK	Bacteroidales	Bacteria				Bacteroidetes			Bacteroidia				Bacteroidales																	5.4.2.2 (93%);5.4.2.8 (7%)	Phosphoglucomutase (alpha-D-glucose-1,6-bisphosphate-dependent) (93%);Phosphomannomutase (7%)			GO:0000287 (96%);GO:0016868 (81%);GO:0004614 (14%)	magnesium ion binding (96%);intramolecular transferase activity, phosphotransferases (81%);phosphoglucomutase activity (14%)	GO:0005975 (96%)	carbohydrate metabolic process (96%)	IPR005841 (100%);IPR005843 (100%);IPR005844 (100%)	Alpha-D-phosphohexomutase superfamily (100%);Alpha-D-phosphohexomutase, C-terminal (100%);Alpha-D-phosphohexomutase, alpha/beta/alpha domain I (100%)
EFVAVMDEAQALVK	Bacteroidia	Bacteria				Bacteroidetes			Bacteroidia																					2.6.1.52 (100%)	Phosphoserine transaminase (100%)	GO:0005737 (100%)	cytoplasm (100%)	GO:0004648 (100%);GO:0030170 (100%)	O-phospho-L-serine:2-oxoglutarate aminotransferase activity (100%);pyridoxal phosphate binding (100%)	GO:0006564 (100%);GO:0008615 (100%)	L-serine biosynthetic process (100%);pyridoxine biosynthetic process (100%)	IPR000192 (100%);IPR015421 (100%);IPR015422 (100%)	Aminotransferase class V domain (100%);Pyridoxal phosphate-dependent transferase, major domain (100%);Pyridoxal phosphate-dependent transferase domain 1 (100%)
EFVAVMDEAQQLVK	Bacteroidales	Bacteria				Bacteroidetes			Bacteroidia				Bacteroidales																	2.6.1.52 (100%)	Phosphoserine transaminase (100%)	GO:0005737 (100%)	cytoplasm (100%)	GO:0004648 (100%);GO:0030170 (100%)	O-phospho-L-serine:2-oxoglutarate aminotransferase activity (100%);pyridoxal phosphate binding (100%)	GO:0006564 (100%);GO:0008615 (100%)	L-serine biosynthetic process (100%);pyridoxine biosynthetic process (100%)	IPR000192 (100%);IPR015421 (100%);IPR015422 (100%)	Aminotransferase class V domain (100%);Pyridoxal phosphate-dependent transferase, major domain (100%);Pyridoxal phosphate-dependent transferase domain 1 (100%)
EFVAVMEEAR	Bacteroidetes	Bacteria				Bacteroidetes																								2.6.1.52 (100%)	Phosphoserine transaminase (100%)	GO:0005737 (100%)	cytoplasm (100%)	GO:0004648 (100%);GO:0030170 (100%)	O-phospho-L-serine:2-oxoglutarate aminotransferase activity (100%);pyridoxal phosphate binding (100%)	GO:0006564 (100%);GO:0008615 (100%)	L-serine biosynthetic process (100%);pyridoxine biosynthetic process (100%)	IPR000192 (100%);IPR015421 (100%);IPR015422 (100%)	Aminotransferase class V domain (100%);Pyridoxal phosphate-dependent transferase, major domain (100%);Pyridoxal phosphate-dependent transferase domain 1 (100%)
EFVDAVAAAR	Ruminococcus	Bacteria				Firmicutes			Clostridia				Clostridiales					Ruminococcaceae				Ruminococcus								4.1.2.14 (100%);4.1.3.16 (100%)	2-dehydro-3-deoxy-phosphogluconate aldolase (100%);4-hydroxy-2-oxoglutarate aldolase (100%)			GO:0008675 (100%);GO:0008700 (100%);GO:0043725 (100%)	2-dehydro-3-deoxy-phosphogluconate aldolase activity (100%);4-hydroxy-2-oxoglutarate aldolase activity (100%);2-keto-3-deoxygluconate aldolase activity (100%)			IPR000887 (100%);IPR013785 (100%)	KDPG/KHG aldolase (100%);Aldolase-type TIM barrel (100%)
EFVDSIFDNEK
EFVFNPYYDIATNGK	Muribaculaceae bacterium	Bacteria				Bacteroidetes			Bacteroidia				Bacteroidales					Muribaculaceae								Muribaculaceae bacterium												IPR024361 (100%)	Bacteroidetes-Associated Carbohydrate-binding Often N-terminal (100%)
EFVFYGNLTHPSESVK
EWLMENGFQGK	Bacteroidetes	Bacteria				Bacteroidetes																								6.3.2.6 (100%)	Phosphoribosylaminoimidazolesuccinocarboxamide synthase (100%)			GO:0004639 (100%);GO:0005524 (98%)	phosphoribosylaminoimidazolesuccinocarboxamide synthase activity (100%);ATP binding (98%)	GO:0006189 (98%);GO:0006164 (2%)	'de novo' IMP biosynthetic process (98%);purine nucleotide biosynthetic process (2%)	IPR028923 (100%);IPR018236 (99%);IPR001636 (1%)	SAICAR synthetase/ADE2, N-terminal (100%);SAICAR synthetase, conserved site (99%);Phosphoribosylaminoimidazole-succinocarboxamide synthase (1%)
EFVVGTGSMIADGVK	Faecalibaculum rodentium	Bacteria				Firmicutes			Erysipelotrichia				Erysipelotrichales					Erysipelotrichaceae				Faecalibaculum				Faecalibaculum rodentium
EFVVNPVTPDVLGFK
EFWNVVNWDEAAAR	Bacteria	Bacteria																												1.15.1.1 (100%)	Superoxide dismutase (100%)	GO:0005737 (0%);GO:0005829 (0%)	cytoplasm (0%);cytosol (0%)	GO:0004784 (100%);GO:0046872 (87%);GO:0003677 (0%)	superoxide dismutase activity (100%);metal ion binding (87%);DNA binding (0%)	GO:0006801 (0%);GO:0006979 (0%);GO:0009408 (0%)	superoxide metabolic process (0%);response to oxidative stress (0%);response to heat (0%)	IPR019832 (100%);IPR036314 (100%);IPR019833 (99%)	Manganese/iron superoxide dismutase, C-terminal (100%);Manganese/iron superoxide dismutase, C-terminal domain superfamily (100%);Manganese/iron superoxide dismutase, binding site (99%)
EFYMEGHR	Paramuribaculum intestinale	Bacteria				Bacteroidetes			Bacteroidia				Bacteroidales					Muribaculaceae				Paramuribaculum				Paramuribaculum intestinale												IPR011990 (100%);IPR012944 (100%);IPR033985 (100%)	Tetratricopeptide-like helical domain superfamily (100%);RagB/SusD domain (100%);SusD-like, N-terminal (100%)
EFYSEHLNQDLFNDQSNPEMWK	Bacteroidales	Bacteria				Bacteroidetes			Bacteroidia				Bacteroidales																					GO:0008184 (100%);GO:0030170 (100%)	glycogen phosphorylase activity (100%);pyridoxal phosphate binding (100%)	GO:0005975 (100%)	carbohydrate metabolic process (100%)	IPR000811 (100%);IPR011834 (100%);IPR024517 (100%)	Glycosyl transferase, family 35 (100%);Alpha-glucan phosphorylase (100%);Glycogen phosphorylase, domain of unknown function DUF3417 (100%)
EFYSITEVDGK	Bacteroides acidifaciens	Bacteria				Bacteroidetes			Bacteroidia				Bacteroidales					Bacteroidaceae				Bacteroides				Bacteroides acidifaciens												IPR014941 (100%);IPR029140 (100%)	Fimbrium subunit FimB/Mfa2/Mfa3 (100%);Fimbrial subunit protein, C-terminal (100%)
EFYSYENEPVGIENLK	Myomorpha	Eukaryota	Metazoa			Chordata	Craniata	Sarcopterygii	Mammalia			Euarchontoglires	Rodentia	Myomorpha																		GO:0005783 (43%);GO:0005791 (29%);GO:0005794 (29%)	endoplasmic reticulum (43%);rough endoplasmic reticulum (29%);Golgi apparatus (29%)	GO:0005548 (86%);GO:0046982 (43%);GO:1902388 (43%)	phospholipid transporter activity (86%);protein heterodimerization activity (43%);ceramide 1-phosphate transfer activity (43%)	GO:0015914 (43%);GO:0034197 (43%);GO:0034377 (43%)	phospholipid transport (43%);triglyceride transport (43%);plasma lipoprotein particle assembly (43%)	IPR001747 (100%);IPR011030 (100%);IPR015816 (100%)	Lipid transport protein, N-terminal (100%);Lipovitellin-phosvitin complex, superhelical domain (100%);Vitellinogen, beta-sheet N-terminal (100%)
EFYTNAYDAIR
EFYVKPGVR	Bacteria	Bacteria																														GO:0005840 (100%)	ribosome (100%)	GO:0003735 (98%)	structural constituent of ribosome (98%)	GO:0006412 (100%)	translation (100%)	IPR001911 (100%);IPR018278 (100%);IPR038380 (100%)	Ribosomal protein S21 (100%);Ribosomal protein S21, conserved site (100%);Ribosomal protein S21 superfamily (100%)
EGAADAAQK
EGAATLKPSIDLVGK	Bacteroidales	Bacteria				Bacteroidetes			Bacteroidia				Bacteroidales																	1.11.1.15 (100%)	Peroxiredoxin (100%)	GO:0005623 (100%);GO:0005737 (100%)	cell (100%);cytoplasm (100%)	GO:0004601 (100%);GO:0051920 (100%)	peroxidase activity (100%);peroxiredoxin activity (100%)	GO:0006979 (100%);GO:0045454 (100%)	response to oxidative stress (100%);cell redox homeostasis (100%)	IPR000866 (100%);IPR013766 (100%);IPR017559 (100%)	Alkyl hydroperoxide reductase subunit C/ Thiol specific antioxidant (100%);Thioredoxin domain (100%);Alkyl hydroperoxide reductase subunit C (100%)
EGADFMELEK	Lachnospiraceae bacterium	Bacteria				Firmicutes			Clostridia				Clostridiales					Lachnospiraceae								Lachnospiraceae bacterium								GO:0018580 (100%);GO:0051213 (17%)	nitronate monooxygenase activity (100%);dioxygenase activity (17%)			IPR004136 (100%);IPR013785 (100%);IPR017569 (100%)	Nitronate monooxygenase (100%);Aldolase-type TIM barrel (100%);Enoyl-(acyl-carrier-protein) reductase II, putative (100%)
EGADLQEQYENAVK	Bacteroides	Bacteria				Bacteroidetes			Bacteroidia				Bacteroidales					Bacteroidaceae				Bacteroides										GO:0005623 (100%)	cell (100%)	GO:0016209 (100%);GO:0016491 (100%)	antioxidant activity (100%);oxidoreductase activity (100%)	GO:0045454 (100%)	cell redox homeostasis (100%)	IPR000866 (100%);IPR013766 (100%);IPR017937 (100%)	Alkyl hydroperoxide reductase subunit C/ Thiol specific antioxidant (100%);Thioredoxin domain (100%);Thioredoxin, conserved site (100%)
EGADLTVTK	Ruminococcus	Bacteria				Firmicutes			Clostridia				Clostridiales					Ruminococcaceae				Ruminococcus																IPR004872 (100%)	Lipoprotein NlpA family (100%)
EGAEK	root																													6.1.1.2 (15%);4.2.1.12 (11%);3.6.4.13 (9%)	Tryptophan--tRNA ligase (15%);Phosphogluconate dehydratase (11%);RNA helicase (9%)	GO:0005737 (13%);GO:0016021 (9%);GO:0030176 (6%)	cytoplasm (13%);integral component of membrane (9%);integral component of endoplasmic reticulum membrane (6%)	GO:0005524 (28%);GO:0003724 (13%);GO:0003676 (10%)	ATP binding (28%);RNA helicase activity (13%);nucleic acid binding (10%)	GO:0032237 (6%);GO:0006436 (5%);GO:0006457 (5%)	activation of store-operated calcium channel activity (6%);tryptophanyl-tRNA aminoacylation (5%);protein folding (5%)	IPR027417 (16%);IPR003593 (13%);IPR024590 (13%)	P-loop containing nucleoside triphosphate hydrolase (16%);AAA+ ATPase domain (13%);RNA helicase HrpA, C-terminal (13%)
AEAEDIK	root																													1.2.1.- (33%);1.2.1.27 (33%);2.3.2.31 (33%)	With NAD(+) or NADP(+) as acceptor (33%);Methylmalonate-semialdehyde dehydrogenase (CoA acylating) (33%);RBR-type E3 ubiquitin transferase (33%)	GO:0005840 (97%);GO:0005737 (1%);GO:0005694 (1%)	ribosome (97%);cytoplasm (1%);chromosome (1%)	GO:0003735 (92%);GO:0005524 (2%);GO:0003677 (1%)	structural constituent of ribosome (92%);ATP binding (2%);DNA binding (1%)	GO:0006412 (97%);GO:0006260 (1%);GO:0006397 (1%)	translation (97%);DNA replication (1%);mRNA processing (1%)	IPR013823 (96%);IPR014719 (96%);IPR000206 (96%)	Ribosomal protein L7/L12, C-terminal (96%);Ribosomal protein L7/L12, C-terminal/adaptor protein ClpS-like (96%);Ribosomal protein L7/L12 (96%)
EGAEWVDSQGR
EGAIMYNDIYGHK	Muribaculaceae	Bacteria				Bacteroidetes			Bacteroidia				Bacteroidales					Muribaculaceae														GO:0009279 (100%);GO:0016021 (100%)	cell outer membrane (100%);integral component of membrane (100%)					IPR000531 (100%);IPR008969 (100%);IPR012910 (100%)	TonB-dependent receptor-like, beta-barrel (100%);Carboxypeptidase-like, regulatory domain superfamily (100%);TonB-dependent receptor, plug domain (100%)
EGALIVANVK	Akkermansia muciniphila	Bacteria				Verrucomicrobia			Verrucomicrobiae				Verrucomicrobiales					Akkermansiaceae				Akkermansia				Akkermansia muciniphila						GO:0005737 (100%)	cytoplasm (100%)	GO:0005524 (100%);GO:0051082 (100%)	ATP binding (100%);unfolded protein binding (100%)	GO:0042026 (100%)	protein refolding (100%)	IPR001844 (100%);IPR002423 (100%);IPR018370 (100%)	Chaperonin Cpn60 (100%);Chaperonin Cpn60/TCP-1 family (100%);Chaperonin Cpn60, conserved site (100%)
EGALSVIGAVSPPGGDISEPVSQATLR	Clostridiales	Bacteria				Firmicutes			Clostridia				Clostridiales																	7.1.2.2 (100%)	H(+)-transporting two-sector ATPase (100%)	GO:0016021 (1%)	integral component of membrane (1%)	GO:0005524 (100%);GO:0046933 (96%);GO:0016787 (11%)	ATP binding (100%);proton-transporting ATP synthase activity, rotational mechanism (96%);hydrolase activity (11%)	GO:0042777 (96%);GO:0046034 (4%);GO:1902600 (2%)	plasma membrane ATP synthesis coupled proton transport (96%);ATP metabolic process (4%);proton transmembrane transport (2%)	IPR000194 (100%);IPR022878 (100%);IPR027417 (100%)	ATPase, F1/V1/A1 complex, alpha/beta subunit, nucleotide-binding domain (100%);V-type ATP synthase catalytic alpha chain (100%);P-loop containing nucleoside triphosphate hydrolase (100%)
EGALTEVHSMLNR	Lachnospiraceae	Bacteria				Firmicutes			Clostridia				Clostridiales					Lachnospiraceae														GO:0005576 (100%);GO:0009288 (100%)	extracellular region (100%);bacterial-type flagellum (100%)	GO:0005198 (100%)	structural molecule activity (100%)	GO:0071973 (100%)	bacterial-type flagellum-dependent cell motility (100%)	IPR001029 (100%);IPR042187 (100%)	Flagellin, D0/D1 domain (100%);Flagellin, C-terminal domain, subdomain 2 (100%)
EGAPMSVWTVEDSDTSK
EGAPTYDLTYK	Bacteroides	Bacteria				Bacteroidetes			Bacteroidia				Bacteroidales					Bacteroidaceae				Bacteroides												GO:0030246 (100%);GO:0016787 (57%);GO:0003824 (43%)	carbohydrate binding (100%);hydrolase activity (57%);catalytic activity (43%)			IPR013785 (100%);IPR014718 (100%);IPR017853 (100%)	Aldolase-type TIM barrel (100%);Glycoside hydrolase-type carbohydrate-binding (100%);Glycoside hydrolase superfamily (100%)
EGASEEEINLSK	Rodentia	Eukaryota	Metazoa			Chordata	Craniata	Sarcopterygii	Mammalia			Euarchontoglires	Rodentia																	3.1.1.- (81%);3.1.1.1 (19%)	Carboxylic ester hydrolases (81%);Carboxylesterase (19%)	GO:0005615 (11%);GO:0005783 (6%);GO:0005788 (6%)	extracellular space (11%);endoplasmic reticulum (6%);endoplasmic reticulum lumen (6%)	GO:0016787 (83%);GO:0080030 (17%);GO:0004771 (11%)	hydrolase activity (83%);methyl indole-3-acetate esterase activity (17%);sterol esterase activity (11%)	GO:0016042 (11%);GO:0009617 (6%);GO:0010468 (6%)	lipid catabolic process (11%);response to bacterium (6%);regulation of gene expression (6%)	IPR002018 (100%);IPR029058 (100%);IPR019826 (94%)	Carboxylesterase, type B (100%);Alpha/Beta hydrolase fold (100%);Carboxylesterase type B, active site (94%)
EGASEEETNLSK	Rodentia	Eukaryota	Metazoa			Chordata	Craniata	Sarcopterygii	Mammalia			Euarchontoglires	Rodentia																	3.1.1.- (67%);3.1.1.1 (33%)	Carboxylic ester hydrolases (67%);Carboxylesterase (33%)	GO:0005615 (33%);GO:0005788 (33%)	extracellular space (33%);endoplasmic reticulum lumen (33%)	GO:0016787 (67%);GO:0004771 (33%);GO:0004806 (33%)	hydrolase activity (67%);sterol esterase activity (33%);triglyceride lipase activity (33%)	GO:0016042 (33%);GO:0009617 (17%)	lipid catabolic process (33%);response to bacterium (17%)	IPR002018 (100%);IPR019826 (100%);IPR029058 (100%)	Carboxylesterase, type B (100%);Carboxylesterase type B, active site (100%);Alpha/Beta hydrolase fold (100%)
EGASK	root																													1.2.1.- (21%);1.1.1.205 (11%);2.7.2.3 (8%)	With NAD(+) or NADP(+) as acceptor (21%);IMP dehydrogenase (11%);Phosphoglycerate kinase (8%)	GO:0005840 (27%);GO:0016021 (20%);GO:0019867 (7%)	ribosome (27%);integral component of membrane (20%);outer membrane (7%)	GO:0003735 (26%);GO:0005524 (11%);GO:0046872 (5%)	structural constituent of ribosome (26%);ATP binding (11%);metal ion binding (5%)	GO:0006412 (27%);GO:0030244 (7%);GO:0071973 (4%)	translation (27%);cellulose biosynthetic process (7%);bacterial-type flagellum-dependent cell motility (4%)	IPR013823 (24%);IPR014719 (24%);IPR000206 (24%)	Ribosomal protein L7/L12, C-terminal (24%);Ribosomal protein L7/L12, C-terminal/adaptor protein ClpS-like (24%);Ribosomal protein L7/L12 (24%)
DDADAIAAK
DDAEALK	root																													3.5.1.10 (72%);3.1.21.2 (12%);2.1.1.- (7%)	Formyltetrahydrofolate deformylase (72%);Deoxyribonuclease IV (12%);Methyltransferases (7%)	GO:0005840 (86%);GO:0005737 (4%);GO:0009380 (3%)	ribosome (86%);cytoplasm (4%);excinuclease repair complex (3%)	GO:0003735 (68%);GO:0003677 (9%);GO:0008270 (6%)	structural constituent of ribosome (68%);DNA binding (9%);zinc ion binding (6%)	GO:0006412 (71%);GO:0006281 (6%);GO:0006289 (4%)	translation (71%);DNA repair (6%);nucleotide-excision repair (4%)	IPR014719 (85%);IPR013823 (85%);IPR000206 (85%)	Ribosomal protein L7/L12, C-terminal/adaptor protein ClpS-like (85%);Ribosomal protein L7/L12, C-terminal (85%);Ribosomal protein L7/L12 (85%)
EGATAICHGATGK	Bacteria	Bacteria																												6.3.4.5 (100%)	Argininosuccinate synthase (100%)	GO:0005737 (97%)	cytoplasm (97%)	GO:0004055 (100%);GO:0005524 (100%)	argininosuccinate synthase activity (100%);ATP binding (100%)	GO:0006526 (100%)	arginine biosynthetic process (100%)	IPR001518 (100%);IPR014729 (100%);IPR018223 (100%)	Argininosuccinate synthase (100%);Rossmann-like alpha/beta/alpha sandwich fold (100%);Argininosuccinate synthase, conserved site (100%)
EGATNTSATVVVSAAETATGK
EGATVIPVFGVDATDAAK	Clostridiales	Bacteria				Firmicutes			Clostridia				Clostridiales																									IPR025997 (100%);IPR028082 (100%)	Periplasmic binding protein (100%);Periplasmic binding protein-like I (100%)
EGAVVIDAAVNR
EGAWSIYDDAK
EGAYIPMMTADGYR	Duncaniella muris	Bacteria				Bacteroidetes			Bacteroidia				Bacteroidales					Muribaculaceae				Duncaniella				Duncaniella muris								GO:0016853 (100%)	isomerase activity (100%)
EGCVCDAGFVLSGDTCVPVGQCGCLYQGR	Mus musculus	Eukaryota	Metazoa			Chordata	Craniata	Sarcopterygii	Mammalia			Euarchontoglires	Rodentia	Myomorpha				Muridae	Murinae			Mus	Mus			Mus musculus						GO:0031012 (100%)	extracellular matrix (100%)					IPR001846 (100%);IPR002919 (100%);IPR014853 (100%)	von Willebrand factor, type D domain (100%);Trypsin Inhibitor-like, cysteine rich domain (100%);Uncharacterised domain, cysteine-rich (100%)
EGDADYGYNAR
EGDALTMTPGVK	Bacteroidales	Bacteria				Bacteroidetes			Bacteroidia				Bacteroidales																									IPR011051 (100%);IPR013096 (100%);IPR014710 (100%)	RmlC-like cupin domain superfamily (100%);Cupin 2, conserved barrel (100%);RmlC-like jelly roll fold (100%)
EGDAVIFFNYR	Bacteria	Bacteria																												5.4.2.12 (100%)	Phosphoglycerate mutase (2,3-diphosphoglycerate-independent) (100%)	GO:0005737 (83%)	cytoplasm (83%)	GO:0030145 (85%);GO:0046537 (78%);GO:0016853 (15%)	manganese ion binding (85%);2,3-bisphosphoglycerate-independent phosphoglycerate mutase activity (78%);isomerase activity (15%)	GO:0006007 (83%);GO:0006096 (83%)	glucose catabolic process (83%);glycolytic process (83%)	IPR005995 (100%);IPR006124 (100%);IPR011258 (100%)	Phosphoglycerate mutase, 2,3-bisphosphoglycerate-independent (100%);Metalloenzyme (100%);BPG-independent PGAM, N-terminal (100%)
EGDEEK	root																													3.4.11.- (18%);2.7.7.- (8%);3.6.4.- (8%)	Aminopeptidases (18%);Nucleotidyltransferases (8%);Acting on ATP; involved in cellular and subcellular movement (8%)	GO:0016021 (21%);GO:0005737 (10%);GO:0005634 (7%)	integral component of membrane (21%);cytoplasm (10%);nucleus (7%)	GO:0005524 (21%);GO:0005506 (12%);GO:0003676 (11%)	ATP binding (21%);iron ion binding (12%);nucleic acid binding (11%)	GO:0006457 (7%);GO:0015074 (6%);GO:0006605 (4%)	protein folding (7%);DNA integration (6%);protein targeting (4%)	IPR000477 (15%);IPR013783 (8%);IPR001128 (7%)	Reverse transcriptase domain (15%);Immunoglobulin-like fold (8%);Cytochrome P450 (7%)
LPYEDEWK
EGDEPQFDPGVLTR	Lachnospiraceae	Bacteria				Firmicutes			Clostridia				Clostridiales					Lachnospiraceae																GO:0004553 (100%)	hydrolase activity, hydrolyzing O-glycosyl compounds (100%)	GO:0005975 (100%)	carbohydrate metabolic process (100%)	IPR006710 (100%);IPR008979 (100%);IPR023296 (100%)	Glycoside hydrolase, family 43 (100%);Galactose-binding-like domain superfamily (100%);Glycosyl hydrolase, five-bladed beta-propellor domain superfamily (100%)
EGDFFFDSLR	Mammalia	Eukaryota	Metazoa			Chordata	Craniata	Sarcopterygii	Mammalia																							GO:0016459 (84%);GO:0005902 (46%);GO:0005903 (46%)	myosin complex (84%);microvillus (46%);brush border (46%)	GO:0003774 (84%);GO:0005524 (84%);GO:0051015 (76%)	motor activity (84%);ATP binding (84%);actin filament binding (76%)	GO:1904970 (46%);GO:0030154 (3%)	brush border assembly (46%);cell differentiation (3%)	IPR000299 (100%);IPR011993 (100%);IPR014352 (100%)	FERM domain (100%);PH-like domain superfamily (100%);FERM/acyl-CoA-binding protein superfamily (100%)
EGDGAQPSASDEVTVHYTGK	Bacteroidales	Bacteria				Bacteroidetes			Bacteroidia				Bacteroidales																	5.2.1.8 (100%)	Peptidylprolyl isomerase (100%)			GO:0003755 (100%)	peptidyl-prolyl cis-trans isomerase activity (100%)	GO:0006457 (100%)	protein folding (100%)	IPR000774 (100%);IPR001179 (100%);IPR036944 (100%)	Peptidyl-prolyl cis-trans isomerase, FKBP-type, N-terminal (100%);FKBP-type peptidyl-prolyl cis-trans isomerase domain (100%);Peptidyl-prolyl cis-trans isomerase, FKBP-type, N-terminal domain superfamily (100%)
EGDGSYQEFLNNEAR	Firmicutes	Bacteria				Firmicutes																								1.2.7.1 (67%);1.2.7.- (33%)	Pyruvate synthase (67%);With an iron-sulfur protein as acceptor (33%)			GO:0005506 (100%);GO:0030976 (100%);GO:0051539 (100%)	iron ion binding (100%);thiamine pyrophosphate binding (100%);4 iron, 4 sulfur cluster binding (100%)	GO:0022900 (100%)	electron transport chain (100%)	IPR029061 (100%);IPR002869 (89%);IPR002880 (89%)	Thiamin diphosphate-binding fold (100%);Pyruvate-flavodoxin oxidoreductase, central domain (89%);Pyruvate flavodoxin/ferredoxin oxidoreductase, N-terminal (89%)
EGDILDLAANENIVNK
EGDLILITAGVPVGEK	Lactobacillus	Bacteria				Firmicutes			Bacilli				Lactobacillales					Lactobacillaceae				Lactobacillus								2.7.1.40 (100%)	Pyruvate kinase (100%)			GO:0000287 (100%);GO:0004743 (100%);GO:0016301 (100%)	magnesium ion binding (100%);pyruvate kinase activity (100%);kinase activity (100%)			IPR001697 (100%);IPR008279 (100%);IPR015793 (100%)	Pyruvate kinase (100%);PEP-utilising enzyme, mobile domain (100%);Pyruvate kinase, barrel (100%)
EGDLLAAQAR	Sarcopterygii	Eukaryota	Metazoa			Chordata	Craniata	Sarcopterygii																								GO:0005882 (78%);GO:0005638 (22%);GO:0005829 (22%)	intermediate filament (78%);lamin filament (22%);cytosol (22%)	GO:0008157 (4%);GO:0042802 (4%)	protein phosphatase 1 binding (4%);identical protein binding (4%)	GO:0071456 (24%);GO:0090343 (24%);GO:0006606 (22%)	cellular response to hypoxia (24%);positive regulation of cell aging (24%);protein import into nucleus (22%)	IPR039008 (100%);IPR018039 (98%);IPR042180 (98%)	Intermediate filament, rod domain (100%);Intermediate filament protein, conserved site (98%);Intermediate filament, rod domain, coil 1B (98%)
EGDLNTANAQLK
EGDLQQVMEDYGAVSSVK	Bacteroides	Bacteria				Bacteroidetes			Bacteroidia				Bacteroidales					Bacteroidaceae				Bacteroides												GO:0003676 (100%)	nucleic acid binding (100%)			IPR000504 (100%);IPR012677 (100%);IPR035979 (100%)	RNA recognition motif domain (100%);Nucleotide-binding alpha-beta plait domain superfamily (100%);RNA-binding domain superfamily (100%)
EGDLYTFQVK	Bacteroides	Bacteria				Bacteroidetes			Bacteroidia				Bacteroidales					Bacteroidaceae				Bacteroides								2.4.1.1 (100%)	Glycogen phosphorylase (100%)			GO:0008184 (95%);GO:0030170 (95%);GO:0102250 (19%)	glycogen phosphorylase activity (95%);pyridoxal phosphate binding (95%);linear malto-oligosaccharide phosphorylase activity (19%)	GO:0005975 (95%)	carbohydrate metabolic process (95%)	IPR000811 (100%);IPR011834 (100%);IPR024517 (95%)	Glycosyl transferase, family 35 (100%);Alpha-glucan phosphorylase (100%);Glycogen phosphorylase, domain of unknown function DUF3417 (95%)
EGDNLDAGALK
EGDNTVVDASYLVK
EGDQEVLAAWK
EGDSK	root																													3.1.3.15 (21%);4.2.1.19 (21%);2.3.1.20 (4%)	Histidinol-phosphatase (21%);Imidazoleglycerol-phosphate dehydratase (21%);Diacylglycerol O-acyltransferase (4%)	GO:0016021 (28%);GO:0005737 (10%);GO:0005634 (10%)	integral component of membrane (28%);cytoplasm (10%);nucleus (10%)	GO:0005524 (12%);GO:0046872 (8%);GO:0003677 (5%)	ATP binding (12%);metal ion binding (8%);DNA binding (5%)	GO:0015031 (5%);GO:0006355 (4%);GO:0000105 (3%)	protein transport (5%);regulation of transcription, DNA-templated (4%);histidine biosynthetic process (3%)	IPR027417 (10%);IPR007273 (4%);IPR020568 (4%)	P-loop containing nucleoside triphosphate hydrolase (10%);SCAMP (4%);Ribosomal protein S5 domain 2-type fold (4%)
LDYTK	root																													2.4.1.15 (57%);2.4.1.- (15%);2.4.1.213 (5%)	Alpha,alpha-trehalose-phosphate synthase (UDP-forming) (57%);Hexosyltransferases (15%);Glucosylglycerol-phosphate synthase (5%)	GO:0016021 (12%);GO:0005737 (1%);GO:0000779 (1%)	integral component of membrane (12%);cytoplasm (1%);condensed chromosome, centromeric region (1%)	GO:0003824 (57%);GO:0003825 (14%);GO:0005524 (4%)	catalytic activity (57%);alpha,alpha-trehalose-phosphate synthase (UDP-forming) activity (14%);ATP binding (4%)	GO:0005992 (78%);GO:0051473 (4%);GO:0035556 (2%)	trehalose biosynthetic process (78%);glucosylglycerol biosynthetic process (4%);intracellular signal transduction (2%)	IPR001830 (78%);IPR023214 (20%);IPR036412 (20%)	Glycosyl transferase, family 20 (78%);HAD superfamily (20%);HAD-like superfamily (20%)
EGDSPQLMAIMNHVLGPR	Mus musculus	Eukaryota	Metazoa			Chordata	Craniata	Sarcopterygii	Mammalia			Euarchontoglires	Rodentia	Myomorpha				Muridae	Murinae			Mus	Mus			Mus musculus						GO:0001726 (33%);GO:0005737 (33%);GO:0005886 (33%)	ruffle (33%);cytoplasm (33%);plasma membrane (33%)	GO:0005509 (100%);GO:0005546 (100%);GO:0051015 (100%)	calcium ion binding (100%);phosphatidylinositol-4,5-bisphosphate binding (100%);actin filament binding (100%)	GO:0045010 (100%);GO:0051014 (100%);GO:0051693 (100%)	actin nucleation (100%);actin filament severing (100%);actin filament capping (100%)	IPR007122 (100%);IPR007123 (100%);IPR029006 (100%)	Villin/Gelsolin (100%);Gelsolin-like domain (100%);ADF-H/Gelsolin-like domain superfamily (100%)
EGDSVPTVLDGGK
EGDTVEFDR	Duncaniella	Bacteria				Bacteroidetes			Bacteroidia				Bacteroidales					Muribaculaceae				Duncaniella										GO:0005840 (100%)	ribosome (100%)	GO:0003735 (100%);GO:0019843 (100%)	structural constituent of ribosome (100%);rRNA binding (100%)	GO:0006412 (100%)	translation (100%)	IPR001787 (100%);IPR018258 (100%);IPR028909 (100%)	Ribosomal protein L21 (100%);Ribosomal protein L21, conserved site (100%);Ribosomal protein L21-like (100%)
EGDTVTGEDIAK
EGDTVWICR	Bacteria	Bacteria																																GO:0016491 (100%);GO:0005506 (89%);GO:0046872 (11%)	oxidoreductase activity (100%);iron ion binding (89%);metal ion binding (11%)			IPR003251 (100%);IPR009040 (100%);IPR009078 (100%)	Rubrerythrin (100%);Ferritin-like diiron domain (100%);Ferritin-like superfamily (100%)
EGDVIATDQPLVEFE	Bacteroidales	Bacteria				Bacteroidetes			Bacteroidia				Bacteroidales																					GO:0003824 (100%)	catalytic activity (100%)			IPR000089 (100%);IPR000891 (100%);IPR003379 (100%)	Biotin/lipoyl attachment (100%);Pyruvate carboxyltransferase (100%);Carboxylase, conserved domain (100%)
EGDVLTLLESER	Eukaryota	Eukaryota																												3.6.5.3 (100%)	Protein-synthesizing GTPase (100%)	GO:0005840 (80%);GO:0022627 (20%);GO:0042788 (14%)	ribosome (80%);cytosolic small ribosomal subunit (20%);polysomal ribosome (14%)	GO:0003735 (98%);GO:0003723 (1%);GO:0003729 (0%)	structural constituent of ribosome (98%);RNA binding (1%);mRNA binding (0%)	GO:0006412 (85%);GO:0002181 (14%);GO:0006364 (11%)	translation (85%);cytoplasmic translation (14%);rRNA processing (11%)	IPR000289 (100%);IPR012340 (100%);IPR028626 (97%)	Ribosomal protein S28e (100%);Nucleic acid-binding, OB-fold (100%);Ribosomal protein S28e conserved site (97%)
EGDVVEFDR
VLLADTEGAVK
EGDVVTIMETRPLSATK	Erysipelotrichaceae bacterium	Bacteria				Firmicutes			Erysipelotrichia				Erysipelotrichales					Erysipelotrichaceae								Erysipelotrichaceae bacterium						GO:0005840 (100%)	ribosome (100%)	GO:0003735 (100%);GO:0019843 (100%)	structural constituent of ribosome (100%);rRNA binding (100%)	GO:0006412 (100%)	translation (100%)	IPR000266 (100%);IPR012340 (100%);IPR019979 (100%)	Ribosomal protein S17/S11 (100%);Nucleic acid-binding, OB-fold (100%);Ribosomal protein S17, conserved site (100%)
EGDWYYNAVK
EGDYAIIK	root																															GO:0015934 (100%)	large ribosomal subunit (100%)	GO:0003735 (100%);GO:0016740 (100%);GO:0019843 (98%)	structural constituent of ribosome (100%);transferase activity (100%);rRNA binding (98%)	GO:0006412 (100%)	translation (100%)	IPR002171 (77%);IPR005880 (77%);IPR008991 (77%)	Ribosomal protein L2 (77%);Ribosomal protein L2, bacterial/organellar-type (77%);Translation protein SH3-like domain superfamily (77%)
LPSGETR	root																													1.8.1.8 (33%);4.2.1.36 (22%);6.4.1.2 (22%)	Protein-disulfide reductase (33%);Homoaconitate hydratase (22%);Acetyl-CoA carboxylase (22%)	GO:0015934 (86%);GO:0005840 (7%);GO:0016021 (1%)	large ribosomal subunit (86%);ribosome (7%);integral component of membrane (1%)	GO:0003735 (86%);GO:0016740 (86%);GO:0019843 (86%)	structural constituent of ribosome (86%);transferase activity (86%);rRNA binding (86%)	GO:0006412 (92%);GO:0006633 (2%);GO:0009072 (0%)	translation (92%);fatty acid biosynthetic process (2%);aromatic amino acid family metabolic process (0%)	IPR002171 (92%);IPR008991 (92%);IPR014722 (92%)	Ribosomal protein L2 (92%);Translation protein SH3-like domain superfamily (92%);Ribosomal protein L2, domain 2 (92%)
EGDYAMIMGFPGSTSR	Bacteroidia	Bacteria				Bacteroidetes			Bacteroidia																					3.4.14.- (100%)	Dipeptidyl-peptidases and tripeptidyl-peptidases (100%)			GO:0008239 (100%);GO:0070009 (100%)	dipeptidyl-peptidase activity (100%);serine-type aminopeptidase activity (100%)	GO:0043171 (100%)	peptide catabolic process (100%)	IPR009003 (100%);IPR019500 (100%)	Peptidase S1, PA clan (100%);Peptidase S46 (100%)
EGDYSEIYGALK
EGDYVAGANIAGFEK	Bacteria	Bacteria																																GO:0000166 (92%);GO:0016639 (92%);GO:0016491 (8%)	nucleotide binding (92%);oxidoreductase activity, acting on the CH-NH2 group of donors, NAD or NADP as acceptor (92%);oxidoreductase activity (8%)	GO:0006520 (100%)	cellular amino acid metabolic process (100%)	IPR006096 (100%);IPR036291 (100%);IPR006095 (92%)	Glutamate/phenylalanine/leucine/valine dehydrogenase, C-terminal (100%);NAD(P)-binding domain superfamily (100%);Glutamate/phenylalanine/leucine/valine dehydrogenase (92%)
EGDYVPTVLDGGR	Lachnospiraceae	Bacteria				Firmicutes			Clostridia				Clostridiales					Lachnospiraceae												6.1.1.20 (100%)	Phenylalanine--tRNA ligase (100%)	GO:0005737 (100%)	cytoplasm (100%)	GO:0000049 (100%);GO:0000287 (100%);GO:0004826 (100%)	tRNA binding (100%);magnesium ion binding (100%);phenylalanine-tRNA ligase activity (100%)	GO:0006432 (100%)	phenylalanyl-tRNA aminoacylation (100%)	IPR002547 (100%);IPR004532 (100%);IPR005121 (100%)	tRNA-binding domain (100%);Phenylalanine-tRNA ligase, class IIc, beta subunit (100%);Ferrodoxin-fold anticodon-binding domain (100%)
EGDYVTGANIAGFEK	Clostridiales	Bacteria				Firmicutes			Clostridia				Clostridiales																					GO:0000166 (100%);GO:0016639 (100%)	nucleotide binding (100%);oxidoreductase activity, acting on the CH-NH2 group of donors, NAD or NADP as acceptor (100%)	GO:0006520 (100%)	cellular amino acid metabolic process (100%)	IPR006095 (100%);IPR006096 (100%);IPR006097 (100%)	Glutamate/phenylalanine/leucine/valine dehydrogenase (100%);Glutamate/phenylalanine/leucine/valine dehydrogenase, C-terminal (100%);Glutamate/phenylalanine/leucine/valine dehydrogenase, dimerisation domain (100%)
EGEATLAPSLDLVGK	root																													1.11.1.15 (100%);1.6.4.- (0%)	Peroxiredoxin (100%);With a disulfide as acceptor (0%)	GO:0005623 (99%);GO:0005737 (98%);GO:0005829 (0%)	cell (99%);cytoplasm (98%);cytosol (0%)	GO:0051920 (100%);GO:0004601 (99%);GO:0008379 (0%)	peroxiredoxin activity (100%);peroxidase activity (99%);thioredoxin peroxidase activity (0%)	GO:0006979 (100%);GO:0045454 (99%);GO:0009970 (0%)	response to oxidative stress (100%);cell redox homeostasis (99%);cellular response to sulfate starvation (0%)	IPR017559 (100%);IPR019479 (100%);IPR036249 (100%)	Alkyl hydroperoxide reductase subunit C (100%);Peroxiredoxin, C-terminal (100%);Thioredoxin-like superfamily (100%)
EGEAVSFDK	Bacteroidales	Bacteria				Bacteroidetes			Bacteroidia				Bacteroidales																			GO:0005840 (100%)	ribosome (100%)	GO:0003735 (100%);GO:0019843 (100%)	structural constituent of ribosome (100%);rRNA binding (100%)	GO:0006412 (100%)	translation (100%)	IPR001787 (100%);IPR018258 (100%);IPR028909 (100%)	Ribosomal protein L21 (100%);Ribosomal protein L21, conserved site (100%);Ribosomal protein L21-like (100%)
EGEDELGSGVTR	Lachnospiraceae	Bacteria				Firmicutes			Clostridia				Clostridiales					Lachnospiraceae												1.21.4.1 (100%)	D-proline reductase (100%)			GO:0050002 (100%)	D-proline reductase (dithiol) activity (100%)			IPR015417 (100%);IPR031002 (100%)	Glycine/sarcosine/betaine reductase complex, protein B, subunit alpha/ beta (100%);D-proline reductase, PrdA proprotein (100%)
EGEEAGLVDDDWDEK
EGEFVDYDINEALSMK	Schaedlerella arabinosiphila	Bacteria				Firmicutes			Clostridia				Clostridiales					Lachnospiraceae				Schaedlerella				Schaedlerella arabinosiphila				2.7.1.11 (100%)	6-phosphofructokinase (100%)	GO:0005737 (100%)	cytoplasm (100%)	GO:0003872 (100%);GO:0005524 (100%);GO:0046872 (100%)	6-phosphofructokinase activity (100%);ATP binding (100%);metal ion binding (100%)	GO:0006002 (100%)	fructose 6-phosphate metabolic process (100%)	IPR000023 (100%);IPR012003 (100%);IPR012828 (100%)	Phosphofructokinase domain (100%);ATP-dependent 6-phosphofructokinase, prokaryotic-type (100%);ATP-dependent 6-phosphofructokinase, prokaryotic (100%)
EGEGEAIGDNTPLLVNYTGR	Muribaculum intestinale	Bacteria				Bacteroidetes			Bacteroidia				Bacteroidales					Muribaculaceae				Muribaculum				Muribaculum intestinale				5.2.1.8 (100%)	Peptidylprolyl isomerase (100%)			GO:0003755 (100%)	peptidyl-prolyl cis-trans isomerase activity (100%)	GO:0006457 (100%)	protein folding (100%)	IPR000774 (100%);IPR001179 (100%);IPR036944 (100%)	Peptidyl-prolyl cis-trans isomerase, FKBP-type, N-terminal (100%);FKBP-type peptidyl-prolyl cis-trans isomerase domain (100%);Peptidyl-prolyl cis-trans isomerase, FKBP-type, N-terminal domain superfamily (100%)
EGELLLFR	Bacteria	Bacteria																														GO:0005737 (50%);GO:0005886 (50%);GO:0016020 (50%)	cytoplasm (50%);plasma membrane (50%);membrane (50%)	GO:0005524 (100%);GO:0046872 (50%)	ATP binding (100%);metal ion binding (50%)	GO:0006605 (100%);GO:0017038 (100%);GO:0065002 (50%)	protein targeting (100%);protein import (100%);intracellular protein transmembrane transport (50%)	IPR000185 (100%);IPR011115 (100%);IPR011116 (100%)	Protein translocase subunit SecA (100%);SecA DEAD-like, N-terminal (100%);SecA Wing/Scaffold (100%)
EGEMIENSMVTK	Bacteroidales	Bacteria				Bacteroidetes			Bacteroidia				Bacteroidales																			GO:0005737 (100%);GO:0005886 (100%)	cytoplasm (100%);plasma membrane (100%)	GO:0005524 (100%);GO:0046872 (75%)	ATP binding (100%);metal ion binding (75%)	GO:0006605 (100%);GO:0017038 (100%);GO:0065002 (75%)	protein targeting (100%);protein import (100%);intracellular protein transmembrane transport (75%)	IPR000185 (100%);IPR004027 (100%);IPR011115 (100%)	Protein translocase subunit SecA (100%);SEC-C motif (100%);SecA DEAD-like, N-terminal (100%)
EGENEVVLEAPAGLIR	Dorea	Bacteria				Firmicutes			Clostridia				Clostridiales					Lachnospiraceae				Dorea																IPR008794 (100%)	Proline racemase family (100%)
EGEPLIGASVVVK	Duncaniella muris	Bacteria				Bacteroidetes			Bacteroidia				Bacteroidales					Muribaculaceae				Duncaniella				Duncaniella muris						GO:0009279 (100%);GO:0016021 (100%)	cell outer membrane (100%);integral component of membrane (100%)					IPR000531 (100%);IPR008969 (100%);IPR012910 (100%)	TonB-dependent receptor-like, beta-barrel (100%);Carboxypeptidase-like, regulatory domain superfamily (100%);TonB-dependent receptor, plug domain (100%)
EGEPTQSVADQETIK	Faecalibaculum rodentium	Bacteria				Firmicutes			Erysipelotrichia				Erysipelotrichales					Erysipelotrichaceae				Faecalibaculum				Faecalibaculum rodentium				2.7.1.90 (100%)	Diphosphate--fructose-6-phosphate 1-phosphotransferase (100%)	GO:0005737 (100%)	cytoplasm (100%)	GO:0003872 (100%);GO:0005524 (100%);GO:0046872 (100%)	6-phosphofructokinase activity (100%);ATP binding (100%);metal ion binding (100%)	GO:0006002 (100%)	fructose 6-phosphate metabolic process (100%)	IPR000023 (100%);IPR011183 (100%);IPR022953 (100%)	Phosphofructokinase domain (100%);Pyrophosphate-dependent phosphofructokinase PfpB (100%);ATP-dependent 6-phosphofructokinase (100%)
EGEQNTLNADMLSK
EGEQVYYGPDGR
EGETAVEWLK	Clostridiales	Bacteria				Firmicutes			Clostridia				Clostridiales																							GO:0008643 (100%)	carbohydrate transport (100%)	IPR025997 (100%);IPR028082 (100%)	Periplasmic binding protein (100%);Periplasmic binding protein-like I (100%)
EGETAVNWLR	Ruminococcus	Bacteria				Firmicutes			Clostridia				Clostridiales					Ruminococcaceae				Ruminococcus																IPR025997 (100%);IPR028082 (100%)	Periplasmic binding protein (100%);Periplasmic binding protein-like I (100%)
EGETVPMQLR	Bacteroidales	Bacteria				Bacteroidetes			Bacteroidia				Bacteroidales																					GO:0004553 (100%)	hydrolase activity, hydrolyzing O-glycosyl compounds (100%)	GO:0005975 (100%)	carbohydrate metabolic process (100%)	IPR006710 (100%);IPR013320 (100%);IPR023296 (100%)	Glycoside hydrolase, family 43 (100%);Concanavalin A-like lectin/glucanase domain superfamily (100%);Glycosyl hydrolase, five-bladed beta-propellor domain superfamily (100%)
EGEVNTLNADMLSK
EGEVVWQCR	Bacteroides	Bacteria				Bacteroidetes			Bacteroidia				Bacteroidales					Bacteroidaceae				Bacteroides								1.14.13.81 (100%)	Magnesium-protoporphyrin IX monomethyl ester (oxidative) cyclase (100%)			GO:0005506 (100%);GO:0016491 (99%);GO:0048529 (1%)	iron ion binding (100%);oxidoreductase activity (99%);magnesium-protoporphyrin IX monomethyl ester (oxidative) cyclase activity (1%)			IPR003251 (100%);IPR009078 (100%);IPR012347 (100%)	Rubrerythrin (100%);Ferritin-like superfamily (100%);Ferritin-like (100%)
EGEWIITAITANSGK
EGEYMGNLK	Bacteroidales	Bacteria				Bacteroidetes			Bacteroidia				Bacteroidales																			GO:0005886 (100%);GO:0016021 (100%)	plasma membrane (100%);integral component of membrane (100%)	GO:0015450 (100%)	P-P-bond-hydrolysis-driven protein transmembrane transporter activity (100%)	GO:0006605 (75%);GO:0043952 (75%);GO:0065002 (75%)	protein targeting (75%);protein transport by the Sec complex (75%);intracellular protein transmembrane transport (75%)	IPR005791 (100%);IPR022645 (100%);IPR022646 (100%)	Protein translocase subunit SecD (100%);Protein-export membrane protein SecD/SecF, bacterial (100%);Protein-export membrane protein SecD/SecF/SecDF, conserved site (100%)
EGFAAIVALK	Bacteroidales	Bacteria				Bacteroidetes			Bacteroidia				Bacteroidales																			GO:0005737 (100%)	cytoplasm (100%)	GO:0003746 (100%)	translation elongation factor activity (100%)			IPR001816 (100%);IPR009060 (100%);IPR014039 (100%)	Translation elongation factor EFTs/EF1B (100%);UBA-like superfamily (100%);Translation elongation factor EFTs/EF1B, dimerisation (100%)
EGFAEAMGIIAR	Bacteroidales	Bacteria				Bacteroidetes			Bacteroidia				Bacteroidales																					GO:0004222 (100%);GO:0046872 (100%)	metalloendopeptidase activity (100%);metal ion binding (100%)			IPR001431 (100%);IPR007863 (100%);IPR011249 (100%)	Peptidase M16, zinc-binding site (100%);Peptidase M16, C-terminal (100%);Metalloenzyme, LuxS/M16 peptidase-like (100%)
EGFDENMYLDPATR	Lachnospiraceae bacterium	Bacteria				Firmicutes			Clostridia				Clostridiales					Lachnospiraceae								Lachnospiraceae bacterium								GO:0004084 (100%)	branched-chain-amino-acid transaminase activity (100%)	GO:0009081 (100%)	branched-chain amino acid metabolic process (100%)	IPR001544 (100%);IPR005786 (100%);IPR033939 (100%)	Aminotransferase class IV (100%);Branched-chain amino acid aminotransferase II (100%);Branched-chain aminotransferase (100%)
EGFEALIANVR	Bacteroides	Bacteria				Bacteroidetes			Bacteroidia				Bacteroidales					Bacteroidaceae				Bacteroides								2.7.1.40 (100%)	Pyruvate kinase (100%)	GO:0005737 (1%);GO:0005829 (1%)	cytoplasm (1%);cytosol (1%)	GO:0004743 (100%);GO:0016301 (100%);GO:0000287 (97%)	pyruvate kinase activity (100%);kinase activity (100%);magnesium ion binding (97%)	GO:0006096 (1%)	glycolytic process (1%)	IPR001697 (100%);IPR011037 (100%);IPR015793 (100%)	Pyruvate kinase (100%);Pyruvate kinase-like, insert domain superfamily (100%);Pyruvate kinase, barrel (100%)
EGFGDNLFR	Bacteria	Bacteria																												4.2.1.33 (100%)	3-isopropylmalate dehydratase (100%)	GO:0009316 (93%)	3-isopropylmalate dehydratase complex (93%)	GO:0003861 (100%);GO:0016853 (1%)	3-isopropylmalate dehydratase activity (100%);isomerase activity (1%)	GO:0009098 (98%)	leucine biosynthetic process (98%)	IPR000573 (100%);IPR015928 (100%);IPR004431 (99%)	Aconitase A/isopropylmalate dehydratase small subunit, swivel domain (100%);Aconitase/3-isopropylmalate dehydratase, swivel (100%);3-isopropylmalate dehydratase, small subunit (99%)
EGFGFNAATGEYEDLIK	Desulfovibrio	Bacteria				Proteobacteria	delta/epsilon subdivisions		Deltaproteobacteria				Desulfovibrionales					Desulfovibrionaceae				Desulfovibrio										GO:0005737 (100%)	cytoplasm (100%)	GO:0005524 (100%);GO:0051082 (100%)	ATP binding (100%);unfolded protein binding (100%)	GO:0042026 (100%)	protein refolding (100%)	IPR001844 (100%);IPR002423 (100%);IPR018370 (100%)	Chaperonin Cpn60 (100%);Chaperonin Cpn60/TCP-1 family (100%);Chaperonin Cpn60, conserved site (100%)
EGFGHLSPTGTTEFWLGNEK	Mammalia	Eukaryota	Metazoa			Chordata	Craniata	Sarcopterygii	Mammalia																							GO:0005577 (100%);GO:0009897 (39%);GO:0031091 (39%)	fibrinogen complex (100%);external side of plasma membrane (39%);platelet alpha granule (39%)	GO:0005102 (100%);GO:0005198 (39%);GO:0050839 (39%)	signaling receptor binding (100%);structural molecule activity (39%);cell adhesion molecule binding (39%)	GO:0051258 (100%);GO:0030168 (61%);GO:0007160 (39%)	protein polymerization (100%);platelet activation (61%);cell-matrix adhesion (39%)	IPR002181 (100%);IPR012290 (100%);IPR014716 (100%)	Fibrinogen, alpha/beta/gamma chain, C-terminal globular domain (100%);Fibrinogen, alpha/beta/gamma chain, coiled coil domain (100%);Fibrinogen, alpha/beta/gamma chain, C-terminal globular, subdomain 1 (100%)
EGFLQGVLK	Bacteroidaceae	Bacteria				Bacteroidetes			Bacteroidia				Bacteroidales					Bacteroidaceae												6.1.1.9 (100%)	Valine--tRNA ligase (100%)	GO:0005737 (97%);GO:0005829 (1%)	cytoplasm (97%);cytosol (1%)	GO:0004832 (100%);GO:0005524 (98%);GO:0002161 (92%)	valine-tRNA ligase activity (100%);ATP binding (98%);aminoacyl-tRNA editing activity (92%)	GO:0006438 (97%);GO:0006412 (1%);GO:0006418 (1%)	valyl-tRNA aminoacylation (97%);translation (1%);tRNA aminoacylation for protein translation (1%)	IPR010978 (100%);IPR019499 (100%);IPR037118 (100%)	Class I and II aminoacyl-tRNA synthetase, tRNA-binding arm (100%);Valyl-tRNA synthetase, tRNA-binding arm (100%);Valyl-tRNA synthetase, tRNA-binding arm superfamily (100%)
EGFPEIAEHFR	Duncaniella muris	Bacteria				Bacteroidetes			Bacteroidia				Bacteroidales					Muribaculaceae				Duncaniella				Duncaniella muris								GO:0005506 (100%);GO:0016491 (100%)	iron ion binding (100%);oxidoreductase activity (100%)			IPR003251 (100%);IPR009040 (100%);IPR009078 (100%)	Rubrerythrin (100%);Ferritin-like diiron domain (100%);Ferritin-like superfamily (100%)
EGFQTIQPWAWTLK	Myomorpha	Eukaryota	Metazoa			Chordata	Craniata	Sarcopterygii	Mammalia			Euarchontoglires	Rodentia	Myomorpha																		GO:0005887 (100%)	integral component of plasma membrane (100%)	GO:0005216 (20%);GO:0008381 (20%)	ion channel activity (20%);mechanosensitive ion channel activity (20%)			IPR038900 (100%);IPR012496 (90%);IPR004299 (20%)	Transmembrane channel-like protein (100%);TMC domain (90%);Membrane bound O-acyl transferase, MBOAT (20%)
EGFSGFAHWMK	Bacteroides	Bacteria				Bacteroidetes			Bacteroidia				Bacteroidales					Bacteroidaceae				Bacteroides								1.16.3.2 (100%)	Bacterial non-heme ferritin (100%)	GO:0005623 (100%);GO:0005737 (98%);GO:0005829 (1%)	cell (100%);cytoplasm (98%);cytosol (1%)	GO:0008199 (98%);GO:0016491 (32%);GO:0046872 (2%)	ferric iron binding (98%);oxidoreductase activity (32%);metal ion binding (2%)	GO:0006879 (99%);GO:0006826 (98%);GO:0006880 (1%)	cellular iron ion homeostasis (99%);iron ion transport (98%);intracellular sequestering of iron ion (1%)	IPR001519 (100%);IPR008331 (100%);IPR009040 (100%)	Ferritin (100%);Ferritin/DPS protein domain (100%);Ferritin-like diiron domain (100%)
EGFVDASPLNESIAAPDTQAVMTAVR
EGFYYFIR
EGGDRPYRPR	Bacteroides	Bacteria				Bacteroidetes			Bacteroidia				Bacteroidales					Bacteroidaceae				Bacteroides								5.4.99.- (100%)	Transferring other groups (100%)			GO:0003723 (100%);GO:0009982 (95%);GO:0016853 (5%)	RNA binding (100%);pseudouridine synthase activity (95%);isomerase activity (5%)	GO:0001522 (95%)	pseudouridine synthesis (95%)	IPR000748 (100%);IPR002942 (100%);IPR006145 (100%)	Pseudouridine synthase, RsuA/RluB/E/F (100%);RNA-binding S4 domain (100%);Pseudouridine synthase, RsuA/RluA (100%)
EGGHTVGAGNVTEIVA	Faecalibaculum rodentium	Bacteria				Firmicutes			Erysipelotrichia				Erysipelotrichales					Erysipelotrichaceae				Faecalibaculum				Faecalibaculum rodentium						GO:0005737 (100%)	cytoplasm (100%)	GO:0003746 (100%);GO:0003924 (100%);GO:0005525 (100%)	translation elongation factor activity (100%);GTPase activity (100%);GTP binding (100%)			IPR000795 (100%);IPR004160 (100%);IPR004161 (100%)	Transcription factor, GTP-binding domain (100%);Translation elongation factor EFTu/EF1A, C-terminal (100%);Translation elongation factor EFTu-like, domain 2 (100%)
EGGHTVGAGNVTEIVG	Dubosiella newyorkensis	Bacteria				Firmicutes			Erysipelotrichia				Erysipelotrichales					Erysipelotrichaceae				Dubosiella				Dubosiella newyorkensis						GO:0005737 (100%)	cytoplasm (100%)	GO:0003746 (100%);GO:0003924 (100%);GO:0005525 (100%)	translation elongation factor activity (100%);GTPase activity (100%);GTP binding (100%)			IPR000795 (100%);IPR004160 (100%);IPR004161 (100%)	Transcription factor, GTP-binding domain (100%);Translation elongation factor EFTu/EF1A, C-terminal (100%);Translation elongation factor EFTu-like, domain 2 (100%)
EGGHTVGAGVVSDILD	Bacteria	Bacteria																														GO:0005737 (100%)	cytoplasm (100%)	GO:0003746 (100%);GO:0003924 (100%);GO:0005525 (100%)	translation elongation factor activity (100%);GTPase activity (100%);GTP binding (100%)			IPR000795 (100%);IPR004160 (100%);IPR004161 (100%)	Transcription factor, GTP-binding domain (100%);Translation elongation factor EFTu/EF1A, C-terminal (100%);Translation elongation factor EFTu-like, domain 2 (100%)
EGGHTVGAGVVSK	Bacteria	Bacteria																														GO:0005737 (75%)	cytoplasm (75%)	GO:0003746 (99%);GO:0005525 (87%);GO:0003924 (83%)	translation elongation factor activity (99%);GTP binding (87%);GTPase activity (83%)			IPR009001 (100%);IPR004160 (96%);IPR009000 (88%)	Translation elongation factor EF1A/initiation factor IF2gamma, C-terminal (100%);Translation elongation factor EFTu/EF1A, C-terminal (96%);Translation protein, beta-barrel domain superfamily (88%)
EGGHTVGSGVVTAIND
EGGIDYNVNNLAGK
EGGIQVEGAVMMPAYMK	Bacteroides	Bacteria				Bacteroidetes			Bacteroidia				Bacteroidales					Bacteroidaceae				Bacteroides								5.2.1.8 (100%)	Peptidylprolyl isomerase (100%)			GO:0003755 (66%);GO:0016853 (4%)	peptidyl-prolyl cis-trans isomerase activity (66%);isomerase activity (4%)	GO:0006457 (98%);GO:0015031 (98%);GO:0051301 (2%)	protein folding (98%);protein transport (98%);cell division (2%)	IPR005215 (100%);IPR008881 (100%);IPR027304 (100%)	Trigger factor (100%);Trigger factor, ribosome-binding, bacterial (100%);Trigger factor/SurA domain superfamily (100%)
EGGIQVEGAVMMPSYMK	Bacteroides	Bacteria				Bacteroidetes			Bacteroidia				Bacteroidales					Bacteroidaceae				Bacteroides								5.2.1.8 (100%)	Peptidylprolyl isomerase (100%)			GO:0003755 (68%);GO:0016853 (4%)	peptidyl-prolyl cis-trans isomerase activity (68%);isomerase activity (4%)	GO:0006457 (99%);GO:0015031 (99%);GO:0051301 (5%)	protein folding (99%);protein transport (99%);cell division (5%)	IPR005215 (100%);IPR008881 (100%);IPR036611 (100%)	Trigger factor (100%);Trigger factor, ribosome-binding, bacterial (100%);Trigger factor ribosome-binding domain superfamily (100%)
EGGIVVENGIIAPVYFK
EGGLQFIDEVK	Bacteroides	Bacteria				Bacteroidetes			Bacteroidia				Bacteroidales					Bacteroidaceae				Bacteroides										GO:0005737 (92%)	cytoplasm (92%)	GO:0003746 (100%);GO:0005525 (100%);GO:0003924 (96%)	translation elongation factor activity (100%);GTP binding (100%);GTPase activity (96%)			IPR000640 (100%);IPR000795 (100%);IPR004161 (100%)	Elongation factor EFG, domain V-like (100%);Transcription factor, GTP-binding domain (100%);Translation elongation factor EFTu-like, domain 2 (100%)
EGGLTAEEVK	Bacteroides	Bacteria				Bacteroidetes			Bacteroidia				Bacteroidales					Bacteroidaceae				Bacteroides												GO:0004252 (100%)	serine-type endopeptidase activity (100%)			IPR000209 (100%);IPR015500 (100%);IPR022398 (100%)	Peptidase S8/S53 domain (100%);Peptidase S8, subtilisin-related (100%);Peptidase S8, subtilisin, His-active site (100%)
EGGMGVDCVSGGEIR	Bacteroides	Bacteria				Bacteroidetes			Bacteroidia				Bacteroidales					Bacteroidaceae				Bacteroides								4.1.1.20 (100%)	Diaminopimelate decarboxylase (100%)			GO:0008836 (100%);GO:0030170 (100%)	diaminopimelate decarboxylase activity (100%);pyridoxal phosphate binding (100%)	GO:0009089 (100%)	lysine biosynthetic process via diaminopimelate (100%)	IPR000183 (100%);IPR002986 (100%);IPR009006 (100%)	Ornithine/DAP/Arg decarboxylase (100%);Diaminopimelate decarboxylase, LysA (100%);Alanine racemase/group IV decarboxylase, C-terminal (100%)
EGGPDPANNFK	Clostridiales	Bacteria				Firmicutes			Clostridia				Clostridiales																			GO:0005737 (96%)	cytoplasm (96%)	GO:0003677 (100%)	DNA binding (100%)	GO:0006355 (96%)	regulation of transcription, DNA-templated (96%)	IPR002876 (100%);IPR017856 (100%);IPR029072 (100%)	Transcriptional regulator TACO1-like (100%);Integrase-like, N-terminal (100%);YebC-like (100%)
EGGSGIVCQPK	Mus musculus	Eukaryota	Metazoa			Chordata	Craniata	Sarcopterygii	Mammalia			Euarchontoglires	Rodentia	Myomorpha				Muridae	Murinae			Mus	Mus			Mus musculus						GO:0070701 (88%);GO:0031012 (13%);GO:0062023 (13%)	mucus layer (88%);extracellular matrix (13%);collagen-containing extracellular matrix (13%)			GO:0002064 (13%);GO:0006915 (13%);GO:0008285 (13%)	epithelial cell development (13%);apoptotic process (13%);negative regulation of cell population proliferation (13%)	IPR001007 (100%);IPR014853 (100%);IPR028580 (100%)	VWFC domain (100%);Uncharacterised domain, cysteine-rich (100%);Mucin-2 (100%)
EGGSISIPFNVAYQAAMAK	Muribaculaceae	Bacteria				Bacteroidetes			Bacteroidia				Bacteroidales					Muribaculaceae																				IPR011990 (100%);IPR013026 (100%);IPR019734 (100%)	Tetratricopeptide-like helical domain superfamily (100%);Tetratricopeptide repeat-containing domain (100%);Tetratricopeptide repeat (100%)
EGGSMGDIYSLMDLK	Bacteroides	Bacteria				Bacteroidetes			Bacteroidia				Bacteroidales					Bacteroidaceae				Bacteroides										GO:0009279 (65%);GO:0016021 (65%);GO:0019867 (35%)	cell outer membrane (65%);integral component of membrane (65%);outer membrane (35%)					IPR008969 (100%);IPR011662 (100%);IPR012910 (100%)	Carboxypeptidase-like, regulatory domain superfamily (100%);Secretin/TonB, short N-terminal domain (100%);TonB-dependent receptor, plug domain (100%)
EGGSVDNIDIWGR	Bifidobacterium	Bacteria				Actinobacteria			Actinobacteria				Bifidobacteriales					Bifidobacteriaceae				Bifidobacterium										GO:0005840 (100%)	ribosome (100%)	GO:0003735 (100%);GO:0019843 (100%)	structural constituent of ribosome (100%);rRNA binding (100%)	GO:0006412 (100%)	translation (100%)	IPR000529 (100%);IPR014717 (100%);IPR020814 (100%)	Ribosomal protein S6 (100%);Translation elongation factor EF1B/ribosomal protein S6 (100%);Ribosomal protein S6, plastid/chloroplast (100%)
EGGSYLLSQR	Lactobacillus	Bacteria				Firmicutes			Bacilli				Lactobacillales					Lactobacillaceae				Lactobacillus										GO:0005840 (100%)	ribosome (100%)	GO:0003676 (99%)	nucleic acid binding (99%)			IPR003029 (100%);IPR012340 (100%);IPR022967 (100%)	S1 domain (100%);Nucleic acid-binding, OB-fold (100%);RNA-binding domain, S1 (100%)
EGGTMGDLYSSVDLMR	Muribaculum intestinale	Bacteria				Bacteroidetes			Bacteroidia				Bacteroidales					Muribaculaceae				Muribaculum				Muribaculum intestinale						GO:0009279 (100%);GO:0016021 (100%)	cell outer membrane (100%);integral component of membrane (100%)					IPR000531 (100%);IPR008969 (100%);IPR012910 (100%)	TonB-dependent receptor-like, beta-barrel (100%);Carboxypeptidase-like, regulatory domain superfamily (100%);TonB-dependent receptor, plug domain (100%)
EGGTTVFYIPSK	Bacteroidales	Bacteria				Bacteroidetes			Bacteroidia				Bacteroidales																	5.2.1.8 (100%)	Peptidylprolyl isomerase (100%)			GO:0003755 (100%)	peptidyl-prolyl cis-trans isomerase activity (100%)			IPR001179 (100%)	FKBP-type peptidyl-prolyl cis-trans isomerase domain (100%)
EGGVDTDNYK
EGGVDYDVNNLAGEDGK
EGGVDYEVNNLAGTNGK
EGGVLETGVSTLPNLAK	Lachnospiraceae	Bacteria				Firmicutes			Clostridia				Clostridiales					Lachnospiraceae																GO:0004356 (100%)	glutamate-ammonia ligase activity (100%)	GO:0006807 (100%)	nitrogen compound metabolic process (100%)	IPR008146 (100%);IPR014746 (100%);IPR022147 (100%)	Glutamine synthetase, catalytic domain (100%);Glutamine synthetase/guanido kinase, catalytic domain (100%);Glutamine synthetase type III N-terminal (100%)
EGGVMPQLPEGALPHWDLAK
EGGVVVENGIVSPQYFK	Bacteroidales	Bacteria				Bacteroidetes			Bacteroidia				Bacteroidales																							GO:0006457 (100%);GO:0015031 (100%)	protein folding (100%);protein transport (100%)	IPR005215 (100%);IPR008881 (100%);IPR027304 (100%)	Trigger factor (100%);Trigger factor, ribosome-binding, bacterial (100%);Trigger factor/SurA domain superfamily (100%)
EGGYSLIQEK	Bacteroidales	Bacteria				Bacteroidetes			Bacteroidia				Bacteroidales																					GO:0051082 (100%)	unfolded protein binding (100%)			IPR005632 (100%);IPR024930 (100%)	Chaperone protein Skp (100%);Skp domain superfamily (100%)
EGGYSYVQEK
EGHPDTLSK	Mus musculus	Eukaryota	Metazoa			Chordata	Craniata	Sarcopterygii	Mammalia			Euarchontoglires	Rodentia	Myomorpha				Muridae	Murinae			Mus	Mus			Mus musculus						GO:0005615 (50%);GO:0005654 (50%);GO:0005737 (50%)	extracellular space (50%);nucleoplasm (50%);cytoplasm (50%)	GO:0005509 (100%);GO:0008017 (100%);GO:0008270 (100%)	calcium ion binding (100%);microtubule binding (100%);zinc ion binding (100%)	GO:0045087 (100%);GO:0002523 (50%);GO:0002793 (50%)	innate immune response (100%);leukocyte migration involved in inflammatory response (50%);positive regulation of peptide secretion (50%)	IPR001751 (100%);IPR002048 (100%);IPR011992 (100%)	S100/Calbindin-D9k, conserved site (100%);EF-hand domain (100%);EF-hand domain pair (100%)
EGHYAVGQFNINNLEWTK	Firmicutes	Bacteria				Firmicutes																								4.1.2.13 (100%)	Fructose-bisphosphate aldolase (100%)			GO:0004332 (100%);GO:0008270 (100%)	fructose-bisphosphate aldolase activity (100%);zinc ion binding (100%)	GO:0006096 (100%);GO:0030388 (100%)	glycolytic process (100%);fructose 1,6-bisphosphate metabolic process (100%)	IPR000771 (100%);IPR011289 (100%);IPR013785 (100%)	Fructose-bisphosphate aldolase, class-II (100%);Fructose-1,6-bisphosphate aldolase, class 2 (100%);Aldolase-type TIM barrel (100%)
EGIAFSNSYINYQFTGLNSIKPEMIAEATK	Duncaniella muris	Bacteria				Bacteroidetes			Bacteroidia				Bacteroidales					Muribaculaceae				Duncaniella				Duncaniella muris						GO:0016021 (100%)	integral component of membrane (100%)					IPR007497 (100%);IPR016907 (100%)	Protein of unknown function DUF541 (100%);Uncharacterised conserved protein UCP029033, periplasmic protein (100%)
EGIDAEAVVADAK
EGIDLGEFGFK	Bacteroides acidifaciens	Bacteria				Bacteroidetes			Bacteroidia				Bacteroidales					Bacteroidaceae				Bacteroides				Bacteroides acidifaciens								GO:0005524 (100%)	ATP binding (100%)			IPR002716 (100%);IPR003714 (100%);IPR027417 (100%)	PIN domain (100%);PhoH-like protein (100%);P-loop containing nucleoside triphosphate hydrolase (100%)
EGIDSYYLLHPSLIEENVQVLK
EGIEAEVVDLR	Bacteria	Bacteria																												1.2.4.1 (97%);1.2.4.4 (3%)	Pyruvate dehydrogenase (acetyl-transferring) (97%);3-methyl-2-oxobutanoate dehydrogenase (2-methylpropanoyl-transferring) (3%)			GO:0003824 (53%);GO:0004739 (45%);GO:0016746 (3%)	catalytic activity (53%);pyruvate dehydrogenase (acetyl-transferring) activity (45%);transferase activity, transferring acyl groups (3%)	GO:0006086 (36%)	acetyl-CoA biosynthetic process from pyruvate (36%)	IPR009014 (100%);IPR033248 (100%);IPR005475 (99%)	Transketolase C-terminal/Pyruvate-ferredoxin oxidoreductase domain II (100%);Transketolase, C-terminal domain (100%);Transketolase-like, pyrimidine-binding domain (99%)
EGIFVTGFYYPVVPK	Bacteroidales	Bacteria				Bacteroidetes			Bacteroidia				Bacteroidales																	2.3.1.29 (100%)	Glycine C-acetyltransferase (100%)			GO:0008890 (100%);GO:0030170 (100%);GO:0016874 (20%)	glycine C-acetyltransferase activity (100%);pyridoxal phosphate binding (100%);ligase activity (20%)	GO:0009058 (100%);GO:0019518 (80%)	biosynthetic process (100%);L-threonine catabolic process to glycine (80%)	IPR004839 (100%);IPR015421 (100%);IPR015422 (100%)	Aminotransferase, class I/classII (100%);Pyridoxal phosphate-dependent transferase, major domain (100%);Pyridoxal phosphate-dependent transferase domain 1 (100%)
EGIGYNAADGK	Lactobacillus reuteri	Bacteria				Firmicutes			Bacilli				Lactobacillales					Lactobacillaceae				Lactobacillus				Lactobacillus reuteri						GO:0005737 (100%)	cytoplasm (100%)	GO:0005524 (100%);GO:0051082 (100%)	ATP binding (100%);unfolded protein binding (100%)	GO:0042026 (100%)	protein refolding (100%)	IPR001844 (100%);IPR002423 (100%);IPR018370 (100%)	Chaperonin Cpn60 (100%);Chaperonin Cpn60/TCP-1 family (100%);Chaperonin Cpn60, conserved site (100%)
FEDMIK	root																													2.7.4.8 (38%);1.8.1.4 (8%);2.7.-.- (8%)	Guanylate kinase (38%);Dihydrolipoyl dehydrogenase (8%);Transferring phosphorus-containing groups (8%)	GO:0005737 (46%);GO:0005832 (13%);GO:0016021 (4%)	cytoplasm (46%);chaperonin-containing T-complex (13%);integral component of membrane (4%)	GO:0005524 (59%);GO:0051082 (48%);GO:0016787 (17%)	ATP binding (59%);unfolded protein binding (48%);hydrolase activity (17%)	GO:0042026 (29%);GO:0006457 (19%);GO:0055085 (4%)	protein refolding (29%);protein folding (19%);transmembrane transport (4%)	IPR002423 (35%);IPR027409 (35%);IPR027410 (35%)	Chaperonin Cpn60/TCP-1 family (35%);GroEL-like apical domain superfamily (35%);TCP-1-like chaperonin intermediate domain superfamily (35%)
EGIHALGNPLALNVTEINLTDK
EGIHAQQK	Pecora	Eukaryota	Metazoa			Chordata	Craniata	Sarcopterygii	Mammalia			Laurasiatheria	Artiodactyla	Ruminantia	Pecora																	GO:0005576 (88%);GO:0005615 (12%);GO:0005794 (12%)	extracellular region (88%);extracellular space (12%);Golgi apparatus (12%)	GO:0001540 (6%);GO:0016209 (6%)	amyloid-beta binding (6%);antioxidant activity (6%)	GO:0032355 (12%);GO:0032570 (12%);GO:0043066 (12%)	response to estradiol (12%);response to progesterone (12%);negative regulation of apoptotic process (12%)	IPR001588 (100%);IPR026999 (100%);IPR031305 (100%)	Casein, alpha/beta (100%);Alpha-s1 casein (100%);Casein alpha/beta, conserved site (100%)
EPMIGVNQELAYFYPELFR	Bos	Eukaryota	Metazoa			Chordata	Craniata	Sarcopterygii	Mammalia			Laurasiatheria	Artiodactyla	Ruminantia	Pecora			Bovidae	Bovinae			Bos										GO:0005576 (80%);GO:0005615 (20%);GO:0005794 (20%)	extracellular region (80%);extracellular space (20%);Golgi apparatus (20%)	GO:0001540 (10%);GO:0016209 (10%)	amyloid-beta binding (10%);antioxidant activity (10%)	GO:0032355 (20%);GO:0032570 (20%);GO:0043066 (20%)	response to estradiol (20%);response to progesterone (20%);negative regulation of apoptotic process (20%)	IPR001588 (100%);IPR026999 (100%);IPR031305 (100%)	Casein, alpha/beta (100%);Alpha-s1 casein (100%);Casein alpha/beta, conserved site (100%)
EGIHPAYYQAK	Clostridiales	Bacteria				Firmicutes			Clostridia				Clostridiales																			GO:0005840 (100%)	ribosome (100%)	GO:0003735 (100%);GO:0019843 (100%);GO:0046872 (100%)	structural constituent of ribosome (100%);rRNA binding (100%);metal ion binding (100%)	GO:0006412 (100%)	translation (100%)	IPR002150 (100%);IPR027491 (100%);IPR034704 (100%)	Ribosomal protein L31 (100%);Ribosomal protein L31 type A (100%);L28p-like (100%)
EGILLESGTNEIEIMK	Clostridiales	Bacteria				Firmicutes			Clostridia				Clostridiales																	2.7.3.- (100%)	Phosphotransferases with a nitrogenous group as acceptor (100%)			GO:0016740 (6%)	transferase activity (6%)	GO:0000160 (100%);GO:0006935 (100%)	phosphorelay signal transduction system (100%);chemotaxis (100%)	IPR001789 (100%);IPR002545 (100%);IPR011006 (100%)	Signal transduction response regulator, receiver domain (100%);CheW-like domain (100%);CheY-like superfamily (100%)
EGINEYAISETQK	Erysipelotrichaceae	Bacteria				Firmicutes			Erysipelotrichia				Erysipelotrichales					Erysipelotrichaceae												5.4.2.12 (100%)	Phosphoglycerate mutase (2,3-diphosphoglycerate-independent) (100%)	GO:0005737 (100%)	cytoplasm (100%)	GO:0004619 (100%);GO:0030145 (100%)	phosphoglycerate mutase activity (100%);manganese ion binding (100%)	GO:0006007 (100%);GO:0006096 (100%)	glucose catabolic process (100%);glycolytic process (100%)	IPR005995 (100%);IPR006124 (100%);IPR011258 (100%)	Phosphoglycerate mutase, 2,3-bisphosphoglycerate-independent (100%);Metalloenzyme (100%);BPG-independent PGAM, N-terminal (100%)
EGINFIFASFVR	Bacilli	Bacteria				Firmicutes			Bacilli																					2.7.1.40 (100%)	Pyruvate kinase (100%)			GO:0004743 (100%);GO:0016301 (100%);GO:0000287 (86%)	pyruvate kinase activity (100%);kinase activity (100%);magnesium ion binding (86%)			IPR001697 (100%);IPR008279 (100%);IPR011037 (100%)	Pyruvate kinase (100%);PEP-utilising enzyme, mobile domain (100%);Pyruvate kinase-like, insert domain superfamily (100%)
EGIPYSNSYINYEYR	Bacteroidales	Bacteria				Bacteroidetes			Bacteroidia				Bacteroidales																			GO:0016021 (100%)	integral component of membrane (100%)					IPR007497 (100%);IPR016907 (100%)	Protein of unknown function DUF541 (100%);Uncharacterised conserved protein UCP029033, periplasmic protein (100%)
EGISK	root																													2.2.1.2 (37%);1.1.1.3 (13%);5.6.2.2 (5%)	Transaldolase (37%);Homoserine dehydrogenase (13%);DNA topoisomerase (ATP-hydrolyzing) (5%)	GO:0005840 (24%);GO:0016021 (15%);GO:0005737 (15%)	ribosome (24%);integral component of membrane (15%);cytoplasm (15%)	GO:0003735 (22%);GO:0004801 (10%);GO:0005524 (10%)	structural constituent of ribosome (22%);sedoheptulose-7-phosphate:D-glyceraldehyde-3-phosphate glyceronetransferase activity (10%);ATP binding (10%)	GO:0006412 (24%);GO:0005975 (12%);GO:0006098 (10%)	translation (24%);carbohydrate metabolic process (12%);pentose-phosphate shunt (10%)	IPR014719 (20%);IPR013823 (20%);IPR000206 (20%)	Ribosomal protein L7/L12, C-terminal/adaptor protein ClpS-like (20%);Ribosomal protein L7/L12, C-terminal (20%);Ribosomal protein L7/L12 (20%)
EGITDLEEISTELSK	Bacteroidales	Bacteria				Bacteroidetes			Bacteroidia				Bacteroidales																	1.4.4.2 (100%)	Glycine dehydrogenase (aminomethyl-transferring) (100%)			GO:0004375 (100%)	glycine dehydrogenase (decarboxylating) activity (100%)	GO:0009116 (100%);GO:0019464 (100%)	nucleoside metabolic process (100%);glycine decarboxylation via glycine cleavage system (100%)	IPR015421 (100%);IPR015422 (100%);IPR015424 (100%)	Pyridoxal phosphate-dependent transferase, major domain (100%);Pyridoxal phosphate-dependent transferase domain 1 (100%);Pyridoxal phosphate-dependent transferase (100%)
EGITDYEINR	Bacteroidales	Bacteria				Bacteroidetes			Bacteroidia				Bacteroidales																									IPR005184 (100%);IPR038670 (100%)	Domain of unknown function DUF306, Meta/HslJ (100%);HslJ-like superfamily (100%)
EGITEAEALEK	Paramuribaculum intestinale	Bacteria				Bacteroidetes			Bacteroidia				Bacteroidales					Muribaculaceae				Paramuribaculum				Paramuribaculum intestinale				1.1.1.40 (100%)	Malate dehydrogenase (oxaloacetate-decarboxylating) (NADP(+)) (100%)			GO:0004471 (100%);GO:0016746 (100%);GO:0046872 (100%)	malate dehydrogenase (decarboxylating) (NAD+) activity (100%);transferase activity, transferring acyl groups (100%);metal ion binding (100%)	GO:0006108 (100%)	malate metabolic process (100%)	IPR002505 (100%);IPR012188 (100%);IPR012301 (100%)	Phosphate acetyl/butaryl transferase (100%);NAD(P)-dependent malic enzyme (100%);Malic enzyme, N-terminal domain (100%)
EGITLEEAK	Bacteria	Bacteria																												1.1.1.205 (100%)	IMP dehydrogenase (100%)			GO:0003938 (98%);GO:0046872 (98%);GO:0000166 (97%)	IMP dehydrogenase activity (98%);metal ion binding (98%);nucleotide binding (97%)	GO:0006177 (98%);GO:0030638 (1%)	GMP biosynthetic process (98%);polyketide metabolic process (1%)	IPR000644 (98%);IPR001093 (98%);IPR013785 (98%)	CBS domain (98%);IMP dehydrogenase/GMP reductase (98%);Aldolase-type TIM barrel (98%)
EGITVGVSQIPEIMLDNTDR	Bacteroidales	Bacteria				Bacteroidetes			Bacteroidia				Bacteroidales																					GO:0003824 (50%);GO:0004356 (50%)	catalytic activity (50%);glutamate-ammonia ligase activity (50%)	GO:0006807 (50%)	nitrogen compound metabolic process (50%)	IPR014746 (100%);IPR040577 (100%);IPR008146 (50%)	Glutamine synthetase/guanido kinase, catalytic domain (100%);Glutamine synthetase, C-terminal (100%);Glutamine synthetase, catalytic domain (50%)
EGIWETNIFGK	Clostridiales	Bacteria				Firmicutes			Clostridia				Clostridiales																	3.6.1.3 (100%)	Adenosinetriphosphatase (100%)	GO:0005737 (44%)	cytoplasm (44%)	GO:0005524 (100%);GO:0016887 (100%)	ATP binding (100%);ATPase activity (100%)	GO:0043934 (56%);GO:0030435 (44%)	sporulation (56%);sporulation resulting in formation of a cellular spore (44%)	IPR014201 (100%);IPR027417 (100%)	Sporulation stage IV, protein A (100%);P-loop containing nucleoside triphosphate hydrolase (100%)
EGIWIEK	root																													4.2.1.2 (100%);4.2.1.81 (0%)	Fumarate hydratase (100%);D(-)-tartrate dehydratase (0%)	GO:0005829 (0%)	cytosol (0%)	GO:0004333 (98%);GO:0046872 (92%);GO:0051539 (92%)	fumarate hydratase activity (98%);metal ion binding (92%);4 iron, 4 sulfur cluster binding (92%)	GO:0006091 (89%);GO:0005975 (0%);GO:0006099 (0%)	generation of precursor metabolites and energy (89%);carbohydrate metabolic process (0%);tricarboxylic acid cycle (0%)	IPR004647 (100%);IPR004646 (99%);IPR036660 (99%)	Fe-S hydro-lyase, tartrate dehydratase beta-type, catalytic domain (100%);Fe-S hydro-lyase, tartrate dehydratase alpha-type, catalytic domain (99%);Fe-S hydro-lyase, tartrate dehydratase beta-type, catalytic domain superfamily (99%)
LDSNPGELIPAELR	Bacteroidales	Bacteria				Bacteroidetes			Bacteroidia				Bacteroidales																	4.2.1.2 (100%)	Fumarate hydratase (100%)			GO:0004333 (100%);GO:0046872 (100%);GO:0051539 (100%)	fumarate hydratase activity (100%);metal ion binding (100%);4 iron, 4 sulfur cluster binding (100%)	GO:0006091 (94%)	generation of precursor metabolites and energy (94%)	IPR004646 (100%);IPR004647 (100%);IPR011167 (100%)	Fe-S hydro-lyase, tartrate dehydratase alpha-type, catalytic domain (100%);Fe-S hydro-lyase, tartrate dehydratase beta-type, catalytic domain (100%);Iron-dependent fumarate hydratase (100%)
EGIYVTGFYYPVVPK	Bacteroidetes	Bacteria				Bacteroidetes																								2.3.1.29 (100%)	Glycine C-acetyltransferase (100%)			GO:0008890 (100%);GO:0030170 (100%);GO:0016874 (42%)	glycine C-acetyltransferase activity (100%);pyridoxal phosphate binding (100%);ligase activity (42%)	GO:0019518 (100%);GO:0009058 (96%)	L-threonine catabolic process to glycine (100%);biosynthetic process (96%)	IPR004839 (100%);IPR011282 (100%);IPR015421 (100%)	Aminotransferase, class I/classII (100%);2-amino-3-ketobutyrate coenzyme A ligase (100%);Pyridoxal phosphate-dependent transferase, major domain (100%)
EGIYYFNDGDR
GDFGYNAR	root																															GO:0005737 (94%);GO:1990220 (0%)	cytoplasm (94%);GroEL-GroES complex (0%)	GO:0005524 (100%);GO:0051082 (95%)	ATP binding (100%);unfolded protein binding (95%)	GO:0042026 (98%);GO:0006457 (1%);GO:0006458 (0%)	protein refolding (98%);protein folding (1%);'de novo' protein folding (0%)	IPR002423 (100%);IPR027413 (100%);IPR001844 (98%)	Chaperonin Cpn60/TCP-1 family (100%);GroEL-like equatorial domain superfamily (100%);Chaperonin Cpn60 (98%)
IEIHTDPEDEK
IPAVINGGAIVELPFNGTLKPGEK	Muribaculaceae	Bacteria				Bacteroidetes			Bacteroidia				Bacteroidales					Muribaculaceae														GO:0005840 (100%)	ribosome (100%)	GO:0003735 (100%);GO:0008097 (100%)	structural constituent of ribosome (100%);5S rRNA binding (100%)	GO:0006412 (100%)	translation (100%)	IPR001021 (100%);IPR011035 (100%);IPR020056 (100%)	Ribosomal protein L25, long-form (100%);Ribosomal protein L25/Gln-tRNA synthetase, anti-codon-binding domain superfamily (100%);Ribosomal protein L25/Gln-tRNA synthetase, N-terminal (100%)
LDPVIGR	root																													3.1.21.- (67%);3.4.21.- (10%);3.4.-.- (4%)	Endodeoxyribonucleases producing 5'-phosphomonoesters (67%);Serine endopeptidases (10%);Acting on peptide bonds (peptidases) (4%)	GO:0005737 (59%);GO:0034399 (0%);GO:0072380 (0%)	cytoplasm (59%);nuclear periphery (0%);TRC complex (0%)	GO:0005524 (99%);GO:0008233 (26%);GO:0008134 (1%)	ATP binding (99%);peptidase activity (26%);transcription factor binding (1%)	GO:0019538 (68%);GO:0042026 (60%);GO:0009408 (59%)	protein metabolic process (68%);protein refolding (60%);response to heat (59%)	IPR027417 (100%);IPR003959 (99%);IPR003593 (98%)	P-loop containing nucleoside triphosphate hydrolase (100%);ATPase, AAA-type, core (99%);AAA+ ATPase domain (98%)
TEEAINELVTNSK
VDVQPNPDDAK
EGLAK	root																													3.1.1.29 (16%);5.6.2.2 (5%);3.2.1.23 (3%)	Aminoacyl-tRNA hydrolase (16%);DNA topoisomerase (ATP-hydrolyzing) (5%);Beta-galactosidase (3%)	GO:0005737 (16%);GO:0016021 (14%);GO:0005840 (4%)	cytoplasm (16%);integral component of membrane (14%);ribosome (4%)	GO:0005524 (19%);GO:0003677 (15%);GO:0046872 (8%)	ATP binding (19%);DNA binding (15%);metal ion binding (8%)	GO:0006412 (6%);GO:0006355 (4%);GO:0006260 (3%)	translation (6%);regulation of transcription, DNA-templated (4%);DNA replication (3%)	IPR027417 (9%);IPR036388 (5%);IPR015424 (4%)	P-loop containing nucleoside triphosphate hydrolase (9%);Winged helix-like DNA-binding domain superfamily (5%);Pyridoxal phosphate-dependent transferase (4%)
EGLALLNGTQFMSANGIK	Bacteroidales	Bacteria				Bacteroidetes			Bacteroidia				Bacteroidales																	4.3.1.3 (100%)	Histidine ammonia-lyase (100%)	GO:0005737 (100%)	cytoplasm (100%)	GO:0004397 (100%)	histidine ammonia-lyase activity (100%)	GO:0019556 (100%);GO:0019557 (100%)	histidine catabolic process to glutamate and formamide (100%);histidine catabolic process to glutamate and formate (100%)	IPR001106 (100%);IPR005921 (100%);IPR008948 (100%)	Aromatic amino acid lyase (100%);Histidine ammonia-lyase (100%);L-Aspartase-like (100%)
EGLANIILVGNK
EGLDNLR	root																													7.2.1.1 (60%);2.1.1.33 (30%);3.1.3.48 (10%)	NADH:ubiquinone reductase (Na(+)-transporting) (60%);tRNA (guanine(46)-N(7))-methyltransferase (30%);Protein-tyrosine-phosphatase (10%)	GO:0016021 (5%)	integral component of membrane (5%)	GO:0016655 (30%);GO:0004725 (15%);GO:0008176 (15%)	oxidoreductase activity, acting on NAD(P)H, quinone or similar compound as acceptor (30%);protein tyrosine phosphatase activity (15%);tRNA (guanine-N7-)-methyltransferase activity (15%)	GO:0006814 (30%);GO:0006478 (15%);GO:0006955 (5%)	sodium ion transport (30%);peptidyl-tyrosine sulfation (15%);immune response (5%)	IPR008703 (26%);IPR022615 (26%);IPR027417 (17%)	Na(+)-translocating NADH-quinone reductase subunit A (26%);Na(+)-translocating NADH-quinone reductase subunit A, C-terminal domain (26%);P-loop containing nucleoside triphosphate hydrolase (17%)
EGLDTAFNR	Lactobacillus	Bacteria				Firmicutes			Bacilli				Lactobacillales					Lactobacillaceae				Lactobacillus								5.2.1.8 (100%)	Peptidylprolyl isomerase (100%)	GO:0005737 (100%)	cytoplasm (100%)	GO:0003755 (100%)	peptidyl-prolyl cis-trans isomerase activity (100%)	GO:0006457 (100%);GO:0007049 (100%);GO:0015031 (100%)	protein folding (100%);cell cycle (100%);protein transport (100%)	IPR001179 (100%);IPR005215 (100%);IPR008880 (100%)	FKBP-type peptidyl-prolyl cis-trans isomerase domain (100%);Trigger factor (100%);Trigger factor, C-terminal (100%)
EGLEFLGWR	Bacteria	Bacteria																												1.4.1.13 (75%);1.4.7.1 (27%);1.4.1.14 (4%)	Glutamate synthase (NADPH) (75%);Glutamate synthase (ferredoxin) (27%);Glutamate synthase (NADH) (4%)			GO:0015930 (52%);GO:0004355 (35%);GO:0016041 (13%)	glutamate synthase activity (52%);glutamate synthase (NADPH) activity (35%);glutamate synthase (ferredoxin) activity (13%)	GO:0006537 (99%);GO:0006541 (4%);GO:0006807 (1%)	glutamate biosynthetic process (99%);glutamine metabolic process (4%);nitrogen compound metabolic process (1%)	IPR017932 (100%);IPR029055 (100%);IPR006982 (99%)	Glutamine amidotransferase type 2 domain (100%);Nucleophile aminohydrolases, N-terminal (100%);Glutamate synthase, central-N (99%)
EGLEGYQQK	Lachnospiraceae bacterium	Bacteria				Firmicutes			Clostridia				Clostridiales					Lachnospiraceae								Lachnospiraceae bacterium				2.7.7.6 (100%)	DNA-directed RNA polymerase (100%)			GO:0003677 (100%);GO:0003899 (100%);GO:0032549 (100%)	DNA binding (100%);DNA-directed 5'-3' RNA polymerase activity (100%);ribonucleoside binding (100%)	GO:0006351 (100%)	transcription, DNA-templated (100%)	IPR007120 (100%);IPR007641 (100%);IPR015712 (100%)	DNA-directed RNA polymerase, subunit 2, hybrid-binding domain (100%);RNA polymerase Rpb2, domain 7 (100%);DNA-directed RNA polymerase, subunit 2 (100%)
EGLELLGWR	Bacteria	Bacteria																												1.4.1.13 (76%);1.4.7.1 (24%);1.4.1.14 (3%)	Glutamate synthase (NADPH) (76%);Glutamate synthase (ferredoxin) (24%);Glutamate synthase (NADH) (3%)			GO:0004355 (61%);GO:0015930 (20%);GO:0016041 (19%)	glutamate synthase (NADPH) activity (61%);glutamate synthase activity (20%);glutamate synthase (ferredoxin) activity (19%)	GO:0006537 (97%);GO:0006541 (2%)	glutamate biosynthetic process (97%);glutamine metabolic process (2%)	IPR002489 (100%);IPR002932 (100%);IPR006982 (100%)	Glutamate synthase, alpha subunit, C-terminal (100%);Glutamate synthase domain (100%);Glutamate synthase, central-N (100%)
EGLELPEDEEEK	root																															GO:0005737 (17%);GO:0005634 (13%);GO:0005829 (9%)	cytoplasm (17%);nucleus (13%);cytosol (9%)	GO:0005524 (99%);GO:0051082 (99%);GO:0097718 (11%)	ATP binding (99%);unfolded protein binding (99%);disordered domain specific binding (11%)	GO:0006457 (95%);GO:0009409 (9%);GO:0034605 (9%)	protein folding (95%);response to cold (9%);cellular response to heat (9%)	IPR001404 (100%);IPR037196 (99%);IPR020568 (99%)	Heat shock protein Hsp90 family (100%);HSP90, C-terminal domain (99%);Ribosomal protein S5 domain 2-type fold (99%)
EGLGK	root																													4.2.1.33 (15%);1.-.-.- (8%);6.3.5.- (8%)	3-isopropylmalate dehydratase (15%);Oxidoreductases (8%);Carbon--nitrogen ligases with glutamine as amido-N-donor (8%)	GO:0016021 (25%);GO:0005737 (5%);GO:0009316 (3%)	integral component of membrane (25%);cytoplasm (5%);3-isopropylmalate dehydratase complex (3%)	GO:0016491 (22%);GO:0071949 (20%);GO:0051536 (20%)	oxidoreductase activity (22%);FAD binding (20%);iron-sulfur cluster binding (20%)	GO:0009098 (3%);GO:0006412 (2%);GO:0005975 (2%)	leucine biosynthetic process (3%);translation (2%);carbohydrate metabolic process (2%)	IPR036318 (18%);IPR006094 (18%);IPR016166 (18%)	FAD-binding, type PCMH-like superfamily (18%);FAD linked oxidase, N-terminal (18%);FAD-binding domain, PCMH-type (18%)
EGLLTDDSFTVDK	Bacteria	Bacteria
EGLMTTVHSTTATQK	root																													1.2.1.- (95%);1.2.1.12 (5%)	With NAD(+) or NADP(+) as acceptor (95%);Glyceraldehyde-3-phosphate dehydrogenase (phosphorylating) (5%)			GO:0050661 (97%);GO:0051287 (97%);GO:0016620 (95%)	NADP binding (97%);NAD binding (97%);oxidoreductase activity, acting on the aldehyde or oxo group of donors, NAD or NADP as acceptor (95%)	GO:0006006 (97%);GO:0006096 (5%)	glucose metabolic process (97%);glycolytic process (5%)	IPR020828 (100%);IPR020829 (100%);IPR020830 (100%)	Glyceraldehyde 3-phosphate dehydrogenase, NAD(P) binding domain (100%);Glyceraldehyde 3-phosphate dehydrogenase, catalytic domain (100%);Glyceraldehyde 3-phosphate dehydrogenase, active site (100%)
EGLNTTGVSNLLNK	Bacteroides	Bacteria				Bacteroidetes			Bacteroidia				Bacteroidales					Bacteroidaceae				Bacteroides								2.7.2.1 (100%)	Acetate kinase (100%)	GO:0005737 (100%)	cytoplasm (100%)	GO:0000287 (100%);GO:0005524 (100%);GO:0008776 (100%)	magnesium ion binding (100%);ATP binding (100%);acetate kinase activity (100%)	GO:0006085 (100%);GO:0006082 (93%)	acetyl-CoA biosynthetic process (100%);organic acid metabolic process (93%)	IPR000890 (100%);IPR004372 (100%);IPR023865 (100%)	Aliphatic acid kinase, short-chain (100%);Acetate/propionate kinase (100%);Aliphatic acid kinase, short-chain, conserved site (100%)
EGLPK	root																													1.7.2.1 (24%);7.6.2.11 (10%);2.5.1.- (6%)	Nitrite reductase (NO-forming) (24%);ABC-type polyamine transporter (10%);Transferring alkyl or aryl groups, other than methyl groups (6%)	GO:0016021 (17%);GO:0005737 (6%);GO:0043190 (6%)	integral component of membrane (17%);cytoplasm (6%);ATP-binding cassette (ABC) transporter complex (6%)	GO:0016740 (15%);GO:0003677 (13%);GO:0005524 (7%)	transferase activity (15%);DNA binding (13%);ATP binding (7%)	GO:0006310 (8%);GO:0006807 (5%);GO:0055085 (5%)	DNA recombination (8%);nitrogen compound metabolic process (5%);transmembrane transport (5%)	IPR028098 (15%);IPR001296 (14%);IPR011010 (7%)	Glycosyltransferase subfamily 4-like, N-terminal domain (15%);Glycosyl transferase, family 1 (14%);DNA breaking-rejoining enzyme, catalytic core (7%)
ADAENLK	root																															GO:0016021 (54%);GO:0005840 (25%);GO:0005737 (4%)	integral component of membrane (54%);ribosome (25%);cytoplasm (4%)	GO:0042834 (33%);GO:0003735 (25%);GO:0000155 (8%)	peptidoglycan binding (33%);structural constituent of ribosome (25%);phosphorelay sensor kinase activity (8%)	GO:0006412 (25%);GO:0051301 (13%);GO:0007049 (4%)	translation (25%);cell division (13%);cell cycle (4%)	IPR007730 (33%);IPR036680 (33%);IPR000206 (25%)	Sporulation-like domain (33%);Sporulation-like domain superfamily (33%);Ribosomal protein L7/L12 (25%)
AEAEGLK	root																													1.1.1.86 (97%);1.1.1.49 (0%);1.11.1.1 (0%)	Ketol-acid reductoisomerase (NADP(+)) (97%);Glucose-6-phosphate dehydrogenase (NADP(+)) (0%);NADH peroxidase (0%)	GO:0005840 (10%);GO:0016021 (9%);GO:0005634 (1%)	ribosome (10%);integral component of membrane (9%);nucleus (1%)	GO:0004455 (65%);GO:0000287 (62%);GO:0016853 (62%)	ketol-acid reductoisomerase activity (65%);magnesium ion binding (62%);isomerase activity (62%)	GO:0009097 (64%);GO:0009099 (64%);GO:0006412 (10%)	isoleucine biosynthetic process (64%);valine biosynthetic process (64%);translation (10%)	IPR036291 (63%);IPR013023 (63%);IPR013116 (63%)	NAD(P)-binding domain superfamily (63%);Ketol-acid reductoisomerase (63%);Ketol-acid reductoisomerase, N-terminal (63%)
EGLQSDWEVSK	Mus musculus	Eukaryota	Metazoa			Chordata	Craniata	Sarcopterygii	Mammalia			Euarchontoglires	Rodentia	Myomorpha				Muridae	Murinae			Mus	Mus			Mus musculus						GO:0005886 (100%);GO:0016021 (50%);GO:0005654 (25%)	plasma membrane (100%);integral component of membrane (50%);nucleoplasm (25%)	GO:0005509 (100%);GO:0005178 (25%);GO:0005427 (25%)	calcium ion binding (100%);integrin binding (25%);proton-dependent oligopeptide secondary active transmembrane transporter activity (25%)	GO:0007156 (100%);GO:0000902 (25%);GO:0002314 (25%)	homophilic cell adhesion via plasma membrane adhesion molecules (100%);cell morphogenesis (25%);germinal center B cell differentiation (25%)	IPR002126 (100%);IPR015919 (100%);IPR020894 (100%)	Cadherin-like (100%);Cadherin-like superfamily (100%);Cadherin conserved site (100%)
EGLSK	root																													1.2.1.- (18%);5.6.2.1 (8%);2.4.1.- (8%)	With NAD(+) or NADP(+) as acceptor (18%);DNA topoisomerase (8%);Hexosyltransferases (8%)	GO:0016021 (19%);GO:0005737 (13%);GO:0005840 (6%)	integral component of membrane (19%);cytoplasm (13%);ribosome (6%)	GO:0003677 (11%);GO:0005524 (9%);GO:0046872 (6%)	DNA binding (11%);ATP binding (9%);metal ion binding (6%)	GO:0006412 (6%);GO:0006614 (5%);GO:0006006 (4%)	translation (6%);SRP-dependent cotranslational protein targeting to membrane (5%);glucose metabolic process (4%)	IPR027417 (9%);IPR036291 (8%);IPR003593 (6%)	P-loop containing nucleoside triphosphate hydrolase (9%);NAD(P)-binding domain superfamily (8%);AAA+ ATPase domain (6%)
ADAEGLK	root																													2.1.2.2 (53%);2.7.1.69 (35%);6.3.3.1 (12%)	Phosphoribosylglycinamide formyltransferase (53%);Transferred entry: 2.7.1.191, 2.7.1.192, 2.7.1.193, 2.7.1.194, 2.7.1.1952.7.1.196, 2.7.1.197, 2.7.1.198, 2.7.1.199, 2.7.1.200, 2.7.1.2012.7.1.202, 2.7.1.20 (35%);Phosphoribosylformylglycinamidine cyclo-ligase (12%)	GO:0016021 (74%);GO:0005886 (72%);GO:0005840 (12%)	integral component of membrane (74%);plasma membrane (72%);ribosome (12%)	GO:0016301 (74%);GO:0008982 (71%);GO:0003735 (12%)	kinase activity (74%);protein-N(PI)-phosphohistidine-sugar phosphotransferase activity (71%);structural constituent of ribosome (12%)	GO:0009401 (76%);GO:0006412 (12%);GO:0006189 (7%)	phosphoenolpyruvate-dependent sugar phosphotransferase system (76%);translation (12%);'de novo' IMP biosynthetic process (7%)	IPR036878 (76%);IPR001996 (76%);IPR018113 (76%)	Glucose permease domain IIB (76%);Phosphotransferase system, IIB component, type 1 (76%);Phosphotransferase system EIIB, cysteine phosphorylation site (76%)
EGLSLNGGSDQNLMR
EGLSVLEMFMSTHGAR	Bacilli	Bacteria				Firmicutes			Bacilli																					2.7.7.6 (100%)	DNA-directed RNA polymerase (100%)			GO:0000287 (100%);GO:0003677 (100%);GO:0003899 (100%)	magnesium ion binding (100%);DNA binding (100%);DNA-directed 5'-3' RNA polymerase activity (100%)	GO:0006351 (100%)	transcription, DNA-templated (100%)	IPR000722 (100%);IPR006592 (100%);IPR007066 (100%)	RNA polymerase, alpha subunit (100%);RNA polymerase, N-terminal (100%);RNA polymerase Rpb1, domain 3 (100%)
EGLSVLEYFISTHGAR	root																													2.7.7.6 (100%)	DNA-directed RNA polymerase (100%)			GO:0003899 (100%);GO:0003677 (98%);GO:0000287 (88%)	DNA-directed 5'-3' RNA polymerase activity (100%);DNA binding (98%);magnesium ion binding (88%)	GO:0006351 (98%)	transcription, DNA-templated (98%)	IPR038120 (100%);IPR007081 (100%);IPR007083 (99%)	RNA polymerase Rpb1, funnel domain superfamily (100%);RNA polymerase Rpb1, domain 5 (100%);RNA polymerase Rpb1, domain 4 (99%)
EGLTAHANSIR	Clostridiales	Bacteria				Firmicutes			Clostridia				Clostridiales																	1.1.1.23 (100%)	Histidinol dehydrogenase (100%)			GO:0004399 (100%);GO:0008270 (100%);GO:0051287 (100%)	histidinol dehydrogenase activity (100%);zinc ion binding (100%);NAD binding (100%)	GO:0000105 (100%)	histidine biosynthetic process (100%)	IPR001692 (100%);IPR012131 (100%);IPR016161 (100%)	Histidinol dehydrogenase, conserved site (100%);Histidinol dehydrogenase (100%);Aldehyde/histidinol dehydrogenase (100%)
EGLTAMANAAFR	Bacteroidales	Bacteria				Bacteroidetes			Bacteroidia				Bacteroidales																	4.2.1.2 (100%)	Fumarate hydratase (100%)			GO:0004333 (99%);GO:0046872 (97%);GO:0051539 (97%)	fumarate hydratase activity (99%);metal ion binding (97%);4 iron, 4 sulfur cluster binding (97%)	GO:0006091 (96%)	generation of precursor metabolites and energy (96%)	IPR004646 (100%);IPR004647 (99%);IPR011167 (99%)	Fe-S hydro-lyase, tartrate dehydratase alpha-type, catalytic domain (100%);Fe-S hydro-lyase, tartrate dehydratase beta-type, catalytic domain (99%);Iron-dependent fumarate hydratase (99%)
EGLTAVEEK	Penicillium subrubescens	Eukaryota	Fungi	Dikarya		Ascomycota	Pezizomycotina		Eurotiomycetes	Eurotiomycetidae			Eurotiales					Aspergillaceae				Penicillium				Penicillium subrubescens						GO:0005869 (100%)	dynactin complex (100%)			GO:0007017 (100%)	microtubule-based process (100%)	IPR028133 (100%)	Dynamitin (100%)
EGLTFALHVGADADMTNK
EGLTLALDK	Muribaculum intestinale	Bacteria				Bacteroidetes			Bacteroidia				Bacteroidales					Muribaculaceae				Muribaculum				Muribaculum intestinale								GO:0016491 (100%)	oxidoreductase activity (100%)			IPR003953 (100%);IPR011280 (100%);IPR015939 (100%)	FAD-dependent oxidoreductase 2, FAD binding domain (100%);Succinate dehydrogenase/fumarate reductase flavoprotein subunit, low-GC Gram-positive bacteria (100%);Fumarate reductase/succinate dehydrogenase flavoprotein-like, C-terminal (100%)
EGLVAGWDDPR	Bacteria	Bacteria																												6.1.1.18 (100%)	Glutamine--tRNA ligase (100%)	GO:0005737 (100%)	cytoplasm (100%)	GO:0004819 (100%);GO:0005524 (100%)	glutamine-tRNA ligase activity (100%);ATP binding (100%)	GO:0006425 (100%);GO:0006424 (89%)	glutaminyl-tRNA aminoacylation (100%);glutamyl-tRNA aminoacylation (89%)	IPR004514 (100%);IPR011035 (100%);IPR014729 (100%)	Glutamine-tRNA synthetase (100%);Ribosomal protein L25/Gln-tRNA synthetase, anti-codon-binding domain superfamily (100%);Rossmann-like alpha/beta/alpha sandwich fold (100%)
MPTISGMR	root																													6.1.1.18 (100%);6.1.1.17 (0%)	Glutamine--tRNA ligase (100%);Glutamate--tRNA ligase (0%)	GO:0005737 (99%);GO:0005829 (0%);GO:0016021 (0%)	cytoplasm (99%);cytosol (0%);integral component of membrane (0%)	GO:0005524 (99%);GO:0004819 (99%);GO:0004812 (1%)	ATP binding (99%);glutamine-tRNA ligase activity (99%);aminoacyl-tRNA ligase activity (1%)	GO:0006425 (93%);GO:0006424 (66%);GO:0006412 (2%)	glutaminyl-tRNA aminoacylation (93%);glutamyl-tRNA aminoacylation (66%);translation (2%)	IPR020058 (100%);IPR014729 (100%);IPR011035 (99%)	Glutamyl/glutaminyl-tRNA synthetase, class Ib, catalytic domain (100%);Rossmann-like alpha/beta/alpha sandwich fold (100%);Ribosomal protein L25/Gln-tRNA synthetase, anti-codon-binding domain superfamily (99%)
EGLVFLGWR	Drancourtella	Bacteria				Firmicutes			Clostridia				Clostridiales					Ruminococcaceae				Drancourtella												GO:0015930 (100%)	glutamate synthase activity (100%)	GO:0006537 (100%)	glutamate biosynthetic process (100%)	IPR002489 (100%);IPR002932 (100%);IPR006982 (100%)	Glutamate synthase, alpha subunit, C-terminal (100%);Glutamate synthase domain (100%);Glutamate synthase, central-N (100%)
EGLVVVNPLADDPQSK	Bacteroides	Bacteria				Bacteroidetes			Bacteroidia				Bacteroidales					Bacteroidaceae				Bacteroides																IPR013783 (100%)	Immunoglobulin-like fold (100%)
EGMAQEVESGETPNSQLLK	Bacteroides acidifaciens	Bacteria				Bacteroidetes			Bacteroidia				Bacteroidales					Bacteroidaceae				Bacteroides				Bacteroides acidifaciens				1.4.1.13 (100%)	Glutamate synthase (NADPH) (100%)			GO:0004355 (100%)	glutamate synthase (NADPH) activity (100%)	GO:0006537 (100%)	glutamate biosynthetic process (100%)	IPR002489 (100%);IPR002932 (100%);IPR006982 (100%)	Glutamate synthase, alpha subunit, C-terminal (100%);Glutamate synthase domain (100%);Glutamate synthase, central-N (100%)
EGMEQISSLFLK	Lachnospiraceae	Bacteria				Firmicutes			Clostridia				Clostridiales					Lachnospiraceae																GO:0005506 (100%);GO:0016491 (100%)	iron ion binding (100%);oxidoreductase activity (100%)			IPR003251 (100%);IPR009040 (100%);IPR009078 (100%)	Rubrerythrin (100%);Ferritin-like diiron domain (100%);Ferritin-like superfamily (100%)
EGMFVFGDEEK	Lachnospiraceae bacterium	Bacteria				Firmicutes			Clostridia				Clostridiales					Lachnospiraceae								Lachnospiraceae bacterium				6.1.1.3 (100%)	Threonine--tRNA ligase (100%)	GO:0005737 (100%)	cytoplasm (100%)	GO:0000049 (100%);GO:0004829 (100%);GO:0005524 (100%)	tRNA binding (100%);threonine-tRNA ligase activity (100%);ATP binding (100%)	GO:0006435 (100%)	threonyl-tRNA aminoacylation (100%)	IPR002314 (100%);IPR002320 (100%);IPR004095 (100%)	Aminoacyl-tRNA synthetase, class II (G/ P/ S/T) (100%);Threonine-tRNA ligase, class IIa (100%);TGS (100%)
EGMGLPTANPDVNTFGYWAPSVVK	Bacteroidales	Bacteria				Bacteroidetes			Bacteroidia				Bacteroidales																					GO:0004553 (100%)	hydrolase activity, hydrolyzing O-glycosyl compounds (100%)	GO:0005975 (100%)	carbohydrate metabolic process (100%)	IPR006710 (100%);IPR023296 (100%);IPR032291 (100%)	Glycoside hydrolase, family 43 (100%);Glycosyl hydrolase, five-bladed beta-propellor domain superfamily (100%);Extracellular endo-alpha-(1->5)-L-arabinanase, C-terminal (100%)
EGMIDEK	root																													2.7.9.1 (96%);1.5.1.3 (4%)	Pyruvate, phosphate dikinase (96%);Dihydrofolate reductase (4%)			GO:0005524 (87%);GO:0016301 (87%);GO:0050242 (87%)	ATP binding (87%);kinase activity (87%);pyruvate, phosphate dikinase activity (87%)	GO:0006090 (87%);GO:0005976 (3%);GO:0006545 (3%)	pyruvate metabolic process (87%);polysaccharide metabolic process (3%);glycine biosynthetic process (3%)	IPR010121 (87%);IPR036637 (87%);IPR000121 (84%)	Pyruvate, phosphate dikinase (87%);Phosphohistidine domain superfamily (87%);PEP-utilising enzyme, C-terminal (84%)
EALLR	root																													3.6.4.- (30%);2.7.4.25 (19%);2.8.1.8 (5%)	Acting on ATP; involved in cellular and subcellular movement (30%);(d)CMP kinase (19%);Lipoyl synthase (5%)	GO:0005737 (24%);GO:0016021 (13%);GO:0005886 (2%)	cytoplasm (24%);integral component of membrane (13%);plasma membrane (2%)	GO:0005524 (29%);GO:0003677 (18%);GO:0016787 (11%)	ATP binding (29%);DNA binding (18%);hydrolase activity (11%)	GO:0006355 (11%);GO:0000716 (10%);GO:0006220 (6%)	regulation of transcription, DNA-templated (11%);transcription-coupled nucleotide-excision repair, DNA damage recognition (10%);pyrimidine nucleotide metabolic process (6%)	IPR027417 (21%);IPR036388 (11%);IPR036390 (10%)	P-loop containing nucleoside triphosphate hydrolase (21%);Winged helix-like DNA-binding domain superfamily (11%);Winged helix DNA-binding domain superfamily (10%)
EGMLTCTALQSASDLAK
EGMMNFGNPTLPLGSK
EGMNENLEK	Bacteria	Bacteria																																				IPR007139 (100%)	Protein of unknown function DUF349 (100%)
EGMNIVEAMER	Sarcopterygii	Eukaryota	Metazoa			Chordata	Craniata	Sarcopterygii																						5.2.1.8 (100%)	Peptidylprolyl isomerase (100%)	GO:0005634 (8%);GO:0005829 (7%);GO:0005576 (6%)	nucleus (8%);cytosol (7%);extracellular region (6%)	GO:0003755 (100%);GO:0016018 (13%);GO:0051082 (5%)	peptidyl-prolyl cis-trans isomerase activity (100%);cyclosporin A binding (13%);unfolded protein binding (5%)	GO:0006457 (72%);GO:0000413 (7%);GO:0045069 (7%)	protein folding (72%);protein peptidyl-prolyl isomerization (7%);regulation of viral genome replication (7%)	IPR002130 (100%);IPR029000 (100%);IPR020892 (77%)	Cyclophilin-type peptidyl-prolyl cis-trans isomerase domain (100%);Cyclophilin-like domain superfamily (100%);Cyclophilin-type peptidyl-prolyl cis-trans isomerase, conserved site (77%)
EGMNVELDK	Bacteroidales	Bacteria				Bacteroidetes			Bacteroidia				Bacteroidales																	1.3.5.1 (42%);1.3.99.1 (42%);1.3.5.4 (21%)	Succinate dehydrogenase (quinone) (42%);Deleted entry (42%);Fumarate reductase (quinol) (21%)	GO:0005886 (1%)	plasma membrane (1%)	GO:0016491 (92%);GO:0008177 (6%);GO:0102040 (3%)	oxidoreductase activity (92%);succinate dehydrogenase (ubiquinone) activity (6%);fumarate reductase (menaquinone) (3%)	GO:0009061 (1%)	anaerobic respiration (1%)	IPR011280 (100%);IPR015939 (100%);IPR037099 (100%)	Succinate dehydrogenase/fumarate reductase flavoprotein subunit, low-GC Gram-positive bacteria (100%);Fumarate reductase/succinate dehydrogenase flavoprotein-like, C-terminal (100%);Fumarate reductase/succinate dehydrogenase flavoprotein-like, C-terminal domain superfamily (100%)
EGMPIPETYK	Bacteroides	Bacteria				Bacteroidetes			Bacteroidia				Bacteroidales					Bacteroidaceae				Bacteroides												GO:0003746 (100%);GO:0003924 (83%);GO:0005525 (83%)	translation elongation factor activity (100%);GTPase activity (83%);GTP binding (83%)			IPR000640 (100%);IPR000795 (100%);IPR004161 (100%)	Elongation factor EFG, domain V-like (100%);Transcription factor, GTP-binding domain (100%);Translation elongation factor EFTu-like, domain 2 (100%)
LDVSQIPDLLIDNTDR	Bacteroidales	Bacteria				Bacteroidetes			Bacteroidia				Bacteroidales																					GO:0004356 (100%)	glutamate-ammonia ligase activity (100%)	GO:0006807 (100%)	nitrogen compound metabolic process (100%)	IPR008146 (100%);IPR014746 (100%);IPR022147 (100%)	Glutamine synthetase, catalytic domain (100%);Glutamine synthetase/guanido kinase, catalytic domain (100%);Glutamine synthetase type III N-terminal (100%)
EGNADFGYNAR	Prevotella	Bacteria				Bacteroidetes			Bacteroidia				Bacteroidales					Prevotellaceae				Prevotella										GO:0005737 (50%)	cytoplasm (50%)	GO:0005524 (100%);GO:0051082 (50%)	ATP binding (100%);unfolded protein binding (50%)	GO:0042026 (50%)	protein refolding (50%)	IPR002423 (100%);IPR027413 (100%);IPR001844 (50%)	Chaperonin Cpn60/TCP-1 family (100%);GroEL-like equatorial domain superfamily (100%);Chaperonin Cpn60 (50%)
EGNADYGYNAR	Muribaculaceae	Bacteria				Bacteroidetes			Bacteroidia				Bacteroidales					Muribaculaceae														GO:0005737 (100%)	cytoplasm (100%)	GO:0005524 (100%);GO:0051082 (100%)	ATP binding (100%);unfolded protein binding (100%)	GO:0042026 (100%)	protein refolding (100%)	IPR001844 (100%);IPR002423 (100%);IPR027409 (100%)	Chaperonin Cpn60 (100%);Chaperonin Cpn60/TCP-1 family (100%);GroEL-like apical domain superfamily (100%)
EGNALFTFPNTPVK	Metazoa	Eukaryota	Metazoa																											1.8.5.- (100%)	With a quinone or similar compound as acceptor (100%)	GO:0005739 (46%);GO:0005743 (15%)	mitochondrion (46%);mitochondrial inner membrane (15%)	GO:0016491 (54%);GO:0070224 (46%);GO:0071949 (46%)	oxidoreductase activity (54%);sulfide:quinone oxidoreductase activity (46%);FAD binding (46%)	GO:0070221 (46%);GO:0070813 (15%)	sulfide oxidation, using sulfide:quinone oxidoreductase (46%);hydrogen sulfide metabolic process (15%)	IPR015904 (100%);IPR023753 (100%);IPR036188 (100%)	Sulphide quinone-reductase (100%);FAD/NAD(P)-binding domain (100%);FAD/NAD(P)-binding domain superfamily (100%)
EGNDLYHEMIESGVINLK	root																													7.1.2.2 (100%)	H(+)-transporting two-sector ATPase (100%)	GO:0045261 (89%);GO:0005753 (19%);GO:0005886 (17%)	proton-transporting ATP synthase complex, catalytic core F(1) (89%);mitochondrial proton-transporting ATP synthase complex (19%);plasma membrane (17%)	GO:0005524 (100%);GO:0046933 (87%);GO:0042288 (16%)	ATP binding (100%);proton-transporting ATP synthase activity, rotational mechanism (87%);MHC class I protein binding (16%)	GO:0015986 (68%);GO:0042776 (19%);GO:0001525 (17%)	ATP synthesis coupled proton transport (68%);mitochondrial ATP synthesis coupled proton transport (19%);angiogenesis (17%)	IPR000194 (100%);IPR027417 (100%);IPR004100 (92%)	ATPase, F1/V1/A1 complex, alpha/beta subunit, nucleotide-binding domain (100%);P-loop containing nucleoside triphosphate hydrolase (100%);ATPase, F1/V1/A1 complex, alpha/beta subunit, N-terminal domain (92%)
EGNDLYNEMTESGVISK	Clostridiales	Bacteria				Firmicutes			Clostridia				Clostridiales																	7.1.2.2 (100%)	H(+)-transporting two-sector ATPase (100%)	GO:0045261 (100%);GO:0005886 (71%)	proton-transporting ATP synthase complex, catalytic core F(1) (100%);plasma membrane (71%)	GO:0005524 (100%);GO:0046933 (100%)	ATP binding (100%);proton-transporting ATP synthase activity, rotational mechanism (100%)	GO:0015986 (100%)	ATP synthesis coupled proton transport (100%)	IPR000194 (100%);IPR003593 (100%);IPR005722 (100%)	ATPase, F1/V1/A1 complex, alpha/beta subunit, nucleotide-binding domain (100%);AAA+ ATPase domain (100%);ATP synthase, F1 complex, beta subunit (100%)
EGNDLYYEMIESGVIDK	Firmicutes	Bacteria				Firmicutes																								7.1.2.2 (100%)	H(+)-transporting two-sector ATPase (100%)	GO:0045261 (100%);GO:0005886 (93%)	proton-transporting ATP synthase complex, catalytic core F(1) (100%);plasma membrane (93%)	GO:0005524 (100%);GO:0046933 (100%);GO:0016787 (37%)	ATP binding (100%);proton-transporting ATP synthase activity, rotational mechanism (100%);hydrolase activity (37%)	GO:0015986 (100%)	ATP synthesis coupled proton transport (100%)	IPR000194 (100%);IPR005722 (100%);IPR027417 (100%)	ATPase, F1/V1/A1 complex, alpha/beta subunit, nucleotide-binding domain (100%);ATP synthase, F1 complex, beta subunit (100%);P-loop containing nucleoside triphosphate hydrolase (100%)
EGNDLYYEMK	root																													7.1.2.2 (98%);3.6.3.14 (2%)	H(+)-transporting two-sector ATPase (98%);Transferred entry: 7.1.2.2 (2%)	GO:0045261 (96%);GO:0005886 (93%)	proton-transporting ATP synthase complex, catalytic core F(1) (96%);plasma membrane (93%)	GO:0005524 (100%);GO:0046933 (96%);GO:0016787 (36%)	ATP binding (100%);proton-transporting ATP synthase activity, rotational mechanism (96%);hydrolase activity (36%)	GO:0015986 (96%);GO:0046034 (4%);GO:1902600 (4%)	ATP synthesis coupled proton transport (96%);ATP metabolic process (4%);proton transmembrane transport (4%)	IPR027417 (100%);IPR000194 (100%);IPR036121 (100%)	P-loop containing nucleoside triphosphate hydrolase (100%);ATPase, F1/V1/A1 complex, alpha/beta subunit, nucleotide-binding domain (100%);ATPase, F1/V1/A1 complex, alpha/beta subunit, N-terminal domain superfamily (100%)
EGNEENFAYTK	Bacteroidales	Bacteria				Bacteroidetes			Bacteroidia				Bacteroidales																					GO:0008184 (100%);GO:0030170 (100%)	glycogen phosphorylase activity (100%);pyridoxal phosphate binding (100%)	GO:0005975 (100%)	carbohydrate metabolic process (100%)	IPR000811 (100%);IPR011834 (100%);IPR024517 (33%)	Glycosyl transferase, family 35 (100%);Alpha-glucan phosphorylase (100%);Glycogen phosphorylase, domain of unknown function DUF3417 (33%)
EGNENNEAVQALVK
EGNFTLSPMLDGMNQHIAEGK	Lachnospiraceae	Bacteria				Firmicutes			Clostridia				Clostridiales					Lachnospiraceae																				IPR006059 (100%)	Bacterial extracellular solute-binding protein (100%)
EGNGQITINK	Muribaculaceae	Bacteria				Bacteroidetes			Bacteroidia				Bacteroidales					Muribaculaceae														GO:0005840 (100%)	ribosome (100%)	GO:0003735 (100%)	structural constituent of ribosome (100%)	GO:0006412 (100%)	translation (100%)	IPR000754 (100%);IPR014721 (100%);IPR020568 (100%)	Ribosomal protein S9 (100%);Ribosomal protein S5 domain 2-type fold, subgroup (100%);Ribosomal protein S5 domain 2-type fold (100%)
EGNINVLIGK	Erysipelotrichaceae	Bacteria				Firmicutes			Erysipelotrichia				Erysipelotrichales					Erysipelotrichaceae														GO:0015934 (100%)	large ribosomal subunit (100%)	GO:0000049 (100%);GO:0003735 (100%);GO:0019843 (100%)	tRNA binding (100%);structural constituent of ribosome (100%);rRNA binding (100%)	GO:0006412 (100%);GO:0006417 (100%)	translation (100%);regulation of translation (100%)	IPR002143 (100%);IPR005878 (100%);IPR016095 (100%)	Ribosomal protein L1 (100%);Ribosomal protein L1, bacterial-type (100%);Ribosomal protein L1, 3-layer alpha/beta-sandwich (100%)
EGNIVPLMTGDGQR	Bacteroides	Bacteria				Bacteroidetes			Bacteroidia				Bacteroidales					Bacteroidaceae				Bacteroides								5.2.1.8 (100%)	Peptidylprolyl isomerase (100%)			GO:0003755 (100%)	peptidyl-prolyl cis-trans isomerase activity (100%)			IPR001179 (100%)	FKBP-type peptidyl-prolyl cis-trans isomerase domain (100%)
EGNLAVVAAAPAEAEEGK	Paramuribaculum intestinale	Bacteria				Bacteroidetes			Bacteroidia				Bacteroidales					Muribaculaceae				Paramuribaculum				Paramuribaculum intestinale												IPR013783 (80%);IPR026876 (80%);IPR014756 (20%)	Immunoglobulin-like fold (80%);Fn3 associated repeat (80%);Immunoglobulin E-set (20%)
EGNLLDLAVK	Bacteria	Bacteria																												5.4.99.2 (100%)	Methylmalonyl-CoA mutase (100%)			GO:0031419 (100%);GO:0004494 (66%);GO:0046872 (66%)	cobalamin binding (100%);methylmalonyl-CoA mutase activity (66%);metal ion binding (66%)			IPR006099 (100%);IPR016176 (100%);IPR006098 (66%)	Methylmalonyl-CoA mutase, alpha/beta chain, catalytic (100%);Cobalamin (vitamin B12)-dependent enzyme, catalytic (100%);Methylmalonyl-CoA mutase, alpha chain, catalytic (66%)
EGNLNTAEAQLK
EGNLVGEPIVGAYVDGYK
EGNTAAAAANFNK	Duncaniella muris	Bacteria				Bacteroidetes			Bacteroidia				Bacteroidales					Muribaculaceae				Duncaniella				Duncaniella muris												IPR011990 (100%);IPR013026 (100%);IPR019734 (100%)	Tetratricopeptide-like helical domain superfamily (100%);Tetratricopeptide repeat-containing domain (100%);Tetratricopeptide repeat (100%)
EGNTVTFQLEDK	Bacteria	Bacteria																																GO:0008184 (100%);GO:0030170 (100%)	glycogen phosphorylase activity (100%);pyridoxal phosphate binding (100%)	GO:0005975 (100%)	carbohydrate metabolic process (100%)	IPR000811 (100%);IPR011834 (100%);IPR024517 (100%)	Glycosyl transferase, family 35 (100%);Alpha-glucan phosphorylase (100%);Glycogen phosphorylase, domain of unknown function DUF3417 (100%)
EGNVNYNVGR
EGNVNYNVGRPAYK
EGNVQMTIGR	Erysipelotrichaceae	Bacteria				Firmicutes			Erysipelotrichia				Erysipelotrichales					Erysipelotrichaceae														GO:0015934 (100%)	large ribosomal subunit (100%)	GO:0000049 (100%);GO:0003735 (100%);GO:0019843 (100%)	tRNA binding (100%);structural constituent of ribosome (100%);rRNA binding (100%)	GO:0006412 (100%);GO:0006417 (100%)	translation (100%);regulation of translation (100%)	IPR002143 (100%);IPR005878 (100%);IPR016095 (100%)	Ribosomal protein L1 (100%);Ribosomal protein L1, bacterial-type (100%);Ribosomal protein L1, 3-layer alpha/beta-sandwich (100%)
EGNVYTYDLK	Bacteroidales	Bacteria				Bacteroidetes			Bacteroidia				Bacteroidales																					GO:0008184 (100%);GO:0030170 (100%)	glycogen phosphorylase activity (100%);pyridoxal phosphate binding (100%)	GO:0005975 (100%)	carbohydrate metabolic process (100%)	IPR000811 (100%);IPR011834 (100%);IPR024517 (100%)	Glycosyl transferase, family 35 (100%);Alpha-glucan phosphorylase (100%);Glycogen phosphorylase, domain of unknown function DUF3417 (100%)
EGNYEEAENMIK	Erysipelotrichaceae bacterium	Bacteria				Firmicutes			Erysipelotrichia				Erysipelotrichales					Erysipelotrichaceae								Erysipelotrichaceae bacterium								GO:0046872 (100%)	metal ion binding (100%)	GO:0009401 (100%)	phosphoenolpyruvate-dependent sugar phosphotransferase system (100%)	IPR003188 (100%);IPR036542 (100%)	Phosphotransferase system, lactose/cellobiose-type IIA subunit (100%);Phosphotransferase system, lactose/cellobiose-type IIA subunit superfamily (100%)
EGPGIATSLIDLGNR	Lachnospiraceae bacterium	Bacteria				Firmicutes			Clostridia				Clostridiales					Lachnospiraceae								Lachnospiraceae bacterium				5.3.1.4 (100%)	L-arabinose isomerase (100%)	GO:0005737 (100%)	cytoplasm (100%)	GO:0008733 (100%);GO:0030145 (100%)	L-arabinose isomerase activity (100%);manganese ion binding (100%)	GO:0019569 (100%)	L-arabinose catabolic process to xylulose 5-phosphate (100%)	IPR003762 (100%);IPR004216 (100%);IPR009015 (100%)	L-arabinose isomerase (100%);L-fucose/L-arabinose isomerase, C-terminal (100%);L-fucose isomerase, N-terminal/central domain superfamily (100%)
EGPLCTIYYTIGK	Duncaniella muris	Bacteria				Bacteroidetes			Bacteroidia				Bacteroidales					Muribaculaceae				Duncaniella				Duncaniella muris												IPR006665 (100%);IPR036737 (100%)	OmpA-like domain (100%);OmpA-like domain superfamily (100%)
EGQDYTAVLTLTNDLGSHSR
EGQETVTLTK
EGQIR	root																													2.7.7.6 (12%);3.1.-.- (8%);2.4.1.129 (6%)	DNA-directed RNA polymerase (12%);Acting on ester bonds (8%);Peptidoglycan glycosyltransferase (6%)	GO:0016021 (40%);GO:0009274 (8%);GO:0005737 (2%)	integral component of membrane (40%);peptidoglycan-based cell wall (8%);cytoplasm (2%)	GO:0005524 (16%);GO:0003677 (11%);GO:0008955 (9%)	ATP binding (16%);DNA binding (11%);peptidoglycan glycosyltransferase activity (9%)	GO:0009252 (10%);GO:0008360 (10%);GO:0071555 (10%)	peptidoglycan biosynthetic process (10%);regulation of cell shape (10%);cell wall organization (10%)	IPR027417 (15%);IPR012338 (7%);IPR028166 (7%)	P-loop containing nucleoside triphosphate hydrolase (15%);Beta-lactamase/transpeptidase-like (7%);Bifunctional transglycosylase second domain (7%)
EGQLAGSANVAAGDK
EGQMYFINEDK	Bacteroidetes	Bacteria				Bacteroidetes																								6.1.1.11 (100%)	Serine--tRNA ligase (100%)			GO:0004828 (100%);GO:0005524 (100%)	serine-tRNA ligase activity (100%);ATP binding (100%)	GO:0006434 (100%)	seryl-tRNA aminoacylation (100%)	IPR002314 (100%);IPR002317 (100%);IPR006195 (89%)	Aminoacyl-tRNA synthetase, class II (G/ P/ S/T) (100%);Serine-tRNA ligase, type1 (100%);Aminoacyl-tRNA synthetase, class II (89%)
EGQTAVDWLTDQK
EGQTIDLFGEE	Dubosiella	Bacteria				Firmicutes			Erysipelotrichia				Erysipelotrichales					Erysipelotrichaceae				Dubosiella										GO:0005840 (100%)	ribosome (100%)	GO:0003735 (100%);GO:0019843 (100%)	structural constituent of ribosome (100%);rRNA binding (100%)	GO:0006412 (100%)	translation (100%)	IPR012677 (100%);IPR012678 (100%);IPR013025 (100%)	Nucleotide-binding alpha-beta plait domain superfamily (100%);Ribosomal protein L23/L15e core domain superfamily (100%);Ribosomal protein L25/L23 (100%)
EGQTLILNANNK	Lachnospiraceae	Bacteria				Firmicutes			Clostridia				Clostridiales					Lachnospiraceae																GO:0005524 (100%);GO:0051082 (100%)	ATP binding (100%);unfolded protein binding (100%)	GO:0006457 (100%)	protein folding (100%)	IPR001404 (100%);IPR020568 (100%);IPR020575 (100%)	Heat shock protein Hsp90 family (100%);Ribosomal protein S5 domain 2-type fold (100%);Heat shock protein Hsp90, N-terminal (100%)
EGQTNPNPVAIAMLDEIK	Duncaniella muris	Bacteria				Bacteroidetes			Bacteroidia				Bacteroidales					Muribaculaceae				Duncaniella				Duncaniella muris						GO:0009279 (100%);GO:0016021 (100%)	cell outer membrane (100%);integral component of membrane (100%)					IPR000531 (100%);IPR008969 (100%);IPR012910 (100%)	TonB-dependent receptor-like, beta-barrel (100%);Carboxypeptidase-like, regulatory domain superfamily (100%);TonB-dependent receptor, plug domain (100%)
EGQTYADANAFIQAYK
DFAEVIK	root																													2.2.1.2 (88%);1.7.99.1 (6%);2.7.2.3 (6%)	Transaldolase (88%);Hydroxylamine reductase (6%);Phosphoglycerate kinase (6%)	GO:0005737 (76%);GO:0016021 (5%)	cytoplasm (76%);integral component of membrane (5%)	GO:0004801 (67%);GO:0016832 (67%);GO:0003824 (5%)	sedoheptulose-7-phosphate:D-glyceraldehyde-3-phosphate glyceronetransferase activity (67%);aldehyde-lyase activity (67%);catalytic activity (5%)	GO:0005975 (67%);GO:0006098 (67%);GO:0006096 (5%)	carbohydrate metabolic process (67%);pentose-phosphate shunt (67%);glycolytic process (5%)	IPR001585 (56%);IPR004731 (56%);IPR013785 (56%)	Transaldolase/Fructose-6-phosphate aldolase (56%);Transaldolase type 3B/Fructose-6-phosphate aldolase (56%);Aldolase-type TIM barrel (56%)
DFNEVIK	root																													2.2.1.2 (98%);2.3.2.6 (1%);2.3.1.274 (0%)	Transaldolase (98%);Lysine/arginine leucyltransferase (1%);Phosphate acyltransferase (0%)	GO:0005737 (96%);GO:0016021 (0%)	cytoplasm (96%);integral component of membrane (0%)	GO:0004801 (94%);GO:0016832 (93%);GO:0016491 (1%)	sedoheptulose-7-phosphate:D-glyceraldehyde-3-phosphate glyceronetransferase activity (94%);aldehyde-lyase activity (93%);oxidoreductase activity (1%)	GO:0005975 (94%);GO:0006098 (94%);GO:0030163 (1%)	carbohydrate metabolic process (94%);pentose-phosphate shunt (94%);protein catabolic process (1%)	IPR001585 (94%);IPR013785 (94%);IPR018225 (94%)	Transaldolase/Fructose-6-phosphate aldolase (94%);Aldolase-type TIM barrel (94%);Transaldolase, active site (94%)
LDEAVLDR	root																															GO:0071339 (8%);GO:0090575 (8%)	MLL1 complex (8%);RNA polymerase II transcription factor complex (8%)	GO:0004553 (92%);GO:0046983 (8%)	hydrolase activity, hydrolyzing O-glycosyl compounds (92%);protein dimerization activity (8%)	GO:0005975 (92%)	carbohydrate metabolic process (92%)	IPR001764 (85%);IPR002772 (85%);IPR013783 (85%)	Glycoside hydrolase, family 3, N-terminal (85%);Glycoside hydrolase family 3 C-terminal domain (85%);Immunoglobulin-like fold (85%)
NPLTGAK	root																															GO:0016021 (50%);GO:0005576 (17%);GO:0005618 (17%)	integral component of membrane (50%);extracellular region (17%);cell wall (17%)	GO:0005524 (33%);GO:0000155 (17%);GO:0003824 (17%)	ATP binding (33%);phosphorelay sensor kinase activity (17%);catalytic activity (17%)	GO:0006090 (17%);GO:0030253 (17%)	pyruvate metabolic process (17%);protein secretion by the type I secretion system (17%)	IPR013783 (29%);IPR000014 (14%);IPR002192 (14%)	Immunoglobulin-like fold (29%);PAS domain (14%);Pyruvate phosphate dikinase, PEP/pyruvate-binding (14%)
NPQNGEPMPIAASK
NPQSGAVMK	Brochothrix thermosphacta	Bacteria				Firmicutes			Bacilli				Bacillales					Listeriaceae				Brochothrix				Brochothrix thermosphacta								GO:0003677 (75%);GO:0008080 (25%)	DNA binding (75%);N-acetyltransferase activity (25%)			IPR000119 (75%);IPR010992 (75%);IPR000182 (25%)	Histone-like DNA-binding protein (75%);Integration host factor (IHF)-like DNA-binding domain superfamily (75%);GNAT domain (25%)
NPQSGEVMK	Clostridiales	Bacteria				Firmicutes			Clostridia				Clostridiales																					GO:0003677 (100%)	DNA binding (100%)			IPR000119 (100%);IPR010992 (100%)	Histone-like DNA-binding protein (100%);Integration host factor (IHF)-like DNA-binding domain superfamily (100%)
NPQTGETMK	Firmicutes	Bacteria				Firmicutes																												GO:0003677 (100%)	DNA binding (100%)	GO:0030261 (100%)	chromosome condensation (100%)	IPR000119 (100%);IPR010992 (100%);IPR020816 (100%)	Histone-like DNA-binding protein (100%);Integration host factor (IHF)-like DNA-binding domain superfamily (100%);Histone-like DNA-binding protein, conserved site (100%)
NPQTGEVMSIAASK	Lachnospiraceae	Bacteria				Firmicutes			Clostridia				Clostridiales					Lachnospiraceae																GO:0003677 (100%)	DNA binding (100%)	GO:0030261 (100%)	chromosome condensation (100%)	IPR000119 (100%);IPR010992 (100%);IPR020816 (100%)	Histone-like DNA-binding protein (100%);Integration host factor (IHF)-like DNA-binding domain superfamily (100%);Histone-like DNA-binding protein, conserved site (100%)
EGRPIDGLWGYQSAGIFQDENEIK
TPLHTFR	root																															GO:0005840 (100%);GO:0022627 (0%)	ribosome (100%);cytosolic small ribosomal subunit (0%)	GO:0003735 (96%);GO:0003729 (95%);GO:0019843 (95%)	structural constituent of ribosome (96%);mRNA binding (95%);rRNA binding (95%)	GO:0006412 (99%)	translation (99%)	IPR001351 (96%);IPR036419 (96%);IPR018280 (96%)	Ribosomal protein S3, C-terminal (96%);Ribosomal protein S3, C-terminal domain superfamily (96%);Ribosomal protein S3, conserved site (96%)
TPLHTLR	root																															GO:0005840 (95%)	ribosome (95%)	GO:0003729 (91%);GO:0003735 (91%);GO:0019843 (91%)	mRNA binding (91%);structural constituent of ribosome (91%);rRNA binding (91%)	GO:0006412 (95%);GO:0006310 (0%);GO:0015074 (0%)	translation (95%);DNA recombination (0%);DNA integration (0%)	IPR001351 (94%);IPR036419 (94%);IPR005704 (93%)	Ribosomal protein S3, C-terminal (94%);Ribosomal protein S3, C-terminal domain superfamily (94%);Ribosomal protein S3, bacterial-type (93%)
VPLQTLR	root																													2.7.7.85 (95%);3.1.1.- (5%)	Diadenylate cyclase (95%);Carboxylic ester hydrolases (5%)	GO:0005840 (98%);GO:0009507 (37%);GO:0009536 (9%)	ribosome (98%);chloroplast (37%);plastid (9%)	GO:0003735 (96%);GO:0019843 (69%);GO:0003729 (47%)	structural constituent of ribosome (96%);rRNA binding (69%);mRNA binding (47%)	GO:0006412 (98%);GO:0006935 (0%);GO:0007165 (0%)	translation (98%);chemotaxis (0%);signal transduction (0%)	IPR036419 (98%);IPR001351 (98%);IPR005704 (98%)	Ribosomal protein S3, C-terminal domain superfamily (98%);Ribosomal protein S3, C-terminal (98%);Ribosomal protein S3, bacterial-type (98%)
EGSDDIFITSAK	Bacteroidales	Bacteria				Bacteroidetes			Bacteroidia				Bacteroidales																	3.4.21.- (100%)	Serine endopeptidases (100%)	GO:0005737 (100%)	cytoplasm (100%)	GO:0008236 (100%)	serine-type peptidase activity (100%)			IPR001478 (100%);IPR005151 (100%);IPR011042 (100%)	PDZ domain (100%);Tail specific protease (100%);Six-bladed beta-propeller, TolB-like (100%)
EGSDEGEALK	Bacteroidales	Bacteria				Bacteroidetes			Bacteroidia				Bacteroidales
EGSDNWIEVPAGELAGTAWEAK	Muribaculum intestinale	Bacteria				Bacteroidetes			Bacteroidia				Bacteroidales					Muribaculaceae				Muribaculum				Muribaculum intestinale						GO:0005737 (100%)	cytoplasm (100%)	GO:0033925 (100%)	mannosyl-glycoprotein endo-beta-N-acetylglucosaminidase activity (100%)			IPR008979 (100%);IPR026444 (100%);IPR005201 (67%)	Galactose-binding-like domain superfamily (100%);Secretion system C-terminal sorting domain (100%);Glycoside hydrolase, family 85 (67%)
EGSDSSPALR	Mus musculus	Eukaryota	Metazoa			Chordata	Craniata	Sarcopterygii	Mammalia			Euarchontoglires	Rodentia	Myomorpha				Muridae	Murinae			Mus	Mus			Mus musculus						GO:0005783 (100%);GO:0005829 (100%);GO:0005886 (100%)	endoplasmic reticulum (100%);cytosol (100%);plasma membrane (100%)	GO:0004601 (100%);GO:0005509 (100%);GO:0016174 (100%)	peroxidase activity (100%);calcium ion binding (100%);NAD(P)H oxidase (H(2)O(2)-forming activity (100%)	GO:0006952 (100%);GO:0006979 (100%);GO:0009566 (100%)	defense response (100%);response to oxidative stress (100%);fertilization (100%)	IPR002048 (100%);IPR010255 (100%);IPR011992 (100%)	EF-hand domain (100%);Haem peroxidase superfamily (100%);EF-hand domain pair (100%)
EGSDVCLISCGLMIPK
EGSDVTLDNLGEK	Clostridiales bacterium	Bacteria				Firmicutes			Clostridia				Clostridiales													Clostridiales bacterium						GO:0016020 (100%)	membrane (100%)	GO:0015276 (100%)	ligand-gated ion channel activity (100%)			IPR001638 (100%);IPR001320 (25%)	Solute-binding protein family 3/N-terminal domain of MltF (100%);Ionotropic glutamate receptor (25%)
EGSDVTLTFGNHTISLPAEK
EGSDVTMDNLGEK	Flavonifractor	Bacteria				Firmicutes			Clostridia				Clostridiales					Ruminococcaceae				Flavonifractor																IPR001638 (100%);IPR018313 (50%)	Solute-binding protein family 3/N-terminal domain of MltF (100%);Solute-binding protein family 3, conserved site (50%)
EGSEAYYSFTGK	Lachnospiraceae	Bacteria				Firmicutes			Clostridia				Clostridiales					Lachnospiraceae																				IPR003343 (100%);IPR008964 (100%)	Bacterial Ig-like, group 2 (100%);Invasin/intimin cell-adhesion fragments (100%)
EGSGDYGYNAR	Bacteroidetes	Bacteria				Bacteroidetes																										GO:0005737 (100%)	cytoplasm (100%)	GO:0005524 (100%);GO:0051082 (100%)	ATP binding (100%);unfolded protein binding (100%)	GO:0042026 (100%)	protein refolding (100%)	IPR001844 (100%);IPR002423 (100%);IPR018370 (100%)	Chaperonin Cpn60 (100%);Chaperonin Cpn60/TCP-1 family (100%);Chaperonin Cpn60, conserved site (100%)
EGSGLLVNEMR
EGSHLIGVYADANTSPEER
EGSISYAQLIK
EGSITMLPILTMPEDDK	Lachnospiraceae bacterium	Bacteria				Firmicutes			Clostridia				Clostridiales					Lachnospiraceae								Lachnospiraceae bacterium				3.6.3.14 (100%)	Transferred entry: 7.1.2.2 (100%)			GO:0005524 (100%);GO:0016787 (100%)	ATP binding (100%);hydrolase activity (100%)			IPR000194 (100%);IPR020003 (100%);IPR022879 (100%)	ATPase, F1/V1/A1 complex, alpha/beta subunit, nucleotide-binding domain (100%);ATPase, alpha/beta subunit, nucleotide-binding domain, active site (100%);V-type ATP synthase regulatory subunit B/beta (100%)
EGSIVTGTIQEIRPQVVLVDIGYK	Akkermansia muciniphila	Bacteria				Verrucomicrobia			Verrucomicrobiae				Verrucomicrobiales					Akkermansiaceae				Akkermansia				Akkermansia muciniphila						GO:0005840 (100%)	ribosome (100%)	GO:0003723 (100%);GO:0003735 (86%)	RNA binding (100%);structural constituent of ribosome (86%)	GO:0006412 (86%)	translation (86%)	IPR000110 (100%);IPR003029 (100%);IPR012340 (100%)	Ribosomal protein S1 (100%);S1 domain (100%);Nucleic acid-binding, OB-fold (100%)
EGSSIGAIDSR	Eukaryota	Eukaryota																												2.3.3.1 (100%)	Citrate (Si)-synthase (100%)	GO:0005739 (33%);GO:0005759 (33%)	mitochondrion (33%);mitochondrial matrix (33%)	GO:0046912 (100%);GO:0004108 (33%)	transferase activity, transferring acyl groups, acyl groups converted into alkyl on transfer (100%);citrate (Si)-synthase activity (33%)	GO:0006099 (100%);GO:0005975 (33%);GO:0006084 (33%)	tricarboxylic acid cycle (100%);carbohydrate metabolic process (33%);acetyl-CoA metabolic process (33%)	IPR002020 (100%);IPR016142 (100%);IPR016143 (100%)	Citrate synthase (100%);Citrate synthase-like, large alpha subdomain (100%);Citrate synthase-like, small alpha subdomain (100%)
EGSWEILPVFR	Bacteroidales	Bacteria				Bacteroidetes			Bacteroidia				Bacteroidales																	6.3.3.1 (100%)	Phosphoribosylformylglycinamidine cyclo-ligase (100%)	GO:0005737 (100%)	cytoplasm (100%)	GO:0004641 (100%);GO:0005524 (100%)	phosphoribosylformylglycinamidine cyclo-ligase activity (100%);ATP binding (100%)	GO:0006189 (100%)	'de novo' IMP biosynthetic process (100%)	IPR004733 (100%);IPR010918 (100%);IPR016188 (100%)	Phosphoribosylformylglycinamidine cyclo-ligase (100%);PurM-like, C-terminal domain (100%);PurM-like, N-terminal domain (100%)
EGTADFGYNAR	root																															GO:0005737 (92%)	cytoplasm (92%)	GO:0005524 (100%);GO:0051082 (92%)	ATP binding (100%);unfolded protein binding (92%)	GO:0042026 (98%)	protein refolding (98%)	IPR002423 (100%);IPR027413 (100%);IPR001844 (97%)	Chaperonin Cpn60/TCP-1 family (100%);GroEL-like equatorial domain superfamily (100%);Chaperonin Cpn60 (97%)
EGTDTAIYVIGR
EGTGAGSDFR	Bacilli	Bacteria				Firmicutes			Bacilli																					5.3.1.9 (100%)	Glucose-6-phosphate isomerase (100%)	GO:0005737 (94%)	cytoplasm (94%)	GO:0004347 (100%)	glucose-6-phosphate isomerase activity (100%)	GO:0006094 (100%);GO:0006096 (100%)	gluconeogenesis (100%);glycolytic process (100%)	IPR001672 (100%);IPR018189 (100%);IPR035476 (100%)	Phosphoglucose isomerase (PGI) (100%);Phosphoglucose isomerase, conserved site (100%);Phosphoglucose isomerase, SIS domain 1 (100%)
EGTGAQPSATDEVTVHYTGK
EGTGAQPTASDEVTVHYTGK	Bacteroidales	Bacteria				Bacteroidetes			Bacteroidia				Bacteroidales																	5.2.1.8 (100%)	Peptidylprolyl isomerase (100%)			GO:0003755 (100%)	peptidyl-prolyl cis-trans isomerase activity (100%)	GO:0006457 (100%)	protein folding (100%)	IPR000774 (100%);IPR001179 (100%);IPR036944 (100%)	Peptidyl-prolyl cis-trans isomerase, FKBP-type, N-terminal (100%);FKBP-type peptidyl-prolyl cis-trans isomerase domain (100%);Peptidyl-prolyl cis-trans isomerase, FKBP-type, N-terminal domain superfamily (100%)
EGTGATCDEPGNSK
EGTGDFGYNAR	Bacteroidetes	Bacteria				Bacteroidetes																										GO:0005737 (97%)	cytoplasm (97%)	GO:0005524 (100%);GO:0051082 (97%)	ATP binding (100%);unfolded protein binding (97%)	GO:0042026 (100%)	protein refolding (100%)	IPR002423 (100%);IPR027413 (100%);IPR001844 (97%)	Chaperonin Cpn60/TCP-1 family (100%);GroEL-like equatorial domain superfamily (100%);Chaperonin Cpn60 (97%)
EGTGDYGYNAR	Bacteroidetes	Bacteria				Bacteroidetes																										GO:0005737 (100%)	cytoplasm (100%)	GO:0005524 (100%);GO:0051082 (100%)	ATP binding (100%);unfolded protein binding (100%)	GO:0042026 (100%)	protein refolding (100%)	IPR001844 (100%);IPR002423 (100%);IPR027409 (100%)	Chaperonin Cpn60 (100%);Chaperonin Cpn60/TCP-1 family (100%);GroEL-like apical domain superfamily (100%)
EGTGEAVGQNGSAK	Bacteroidales	Bacteria				Bacteroidetes			Bacteroidia				Bacteroidales																	5.2.1.8 (100%)	Peptidylprolyl isomerase (100%)			GO:0003755 (100%)	peptidyl-prolyl cis-trans isomerase activity (100%)	GO:0006457 (100%)	protein folding (100%)	IPR000774 (100%);IPR001179 (100%);IPR036944 (67%)	Peptidyl-prolyl cis-trans isomerase, FKBP-type, N-terminal (100%);FKBP-type peptidyl-prolyl cis-trans isomerase domain (100%);Peptidyl-prolyl cis-trans isomerase, FKBP-type, N-terminal domain superfamily (67%)
EGTHGANFMALLER	Bacteria	Bacteria																														GO:0015935 (96%);GO:0005840 (4%)	small ribosomal subunit (96%);ribosome (4%)	GO:0003735 (96%);GO:0019843 (96%)	structural constituent of ribosome (96%);rRNA binding (96%)	GO:0006412 (96%)	translation (96%)	IPR002942 (100%);IPR005709 (100%);IPR018079 (100%)	RNA-binding S4 domain (100%);Ribosomal protein S4, bacterial-type (100%);Ribosomal protein S4, conserved site (100%)
EGTHVYQHLFR	Bacteroidales	Bacteria				Bacteroidetes			Bacteroidia				Bacteroidales																					GO:0004609 (100%)	phosphatidylserine decarboxylase activity (100%)	GO:0008654 (100%)	phospholipid biosynthetic process (100%)	IPR003817 (100%)	Phosphatidylserine decarboxylase-related (100%)
EGTILANNSPCYITGWGR	Mammalia	Eukaryota	Metazoa			Chordata	Craniata	Sarcopterygii	Mammalia																					3.4.21.36 (100%)	Pancreatic elastase (100%)	GO:0005615 (17%);GO:0062023 (17%)	extracellular space (17%);collagen-containing extracellular matrix (17%)	GO:0004252 (100%);GO:0046872 (17%)	serine-type endopeptidase activity (100%);metal ion binding (17%)	GO:0000122 (33%);GO:0006954 (33%);GO:0009791 (33%)	negative regulation of transcription by RNA polymerase II (33%);inflammatory response (33%);post-embryonic development (33%)	IPR001254 (100%);IPR009003 (100%);IPR018114 (100%)	Serine proteases, trypsin domain (100%);Peptidase S1, PA clan (100%);Serine proteases, trypsin family, histidine active site (100%)
EGTLVSPSTVLTVISDNK	Bacteroidales	Bacteria				Bacteroidetes			Bacteroidia				Bacteroidales																			GO:0016020 (100%)	membrane (100%)	GO:0022857 (100%)	transmembrane transporter activity (100%)			IPR006143 (100%);IPR032317 (100%)	RND efflux pump, membrane fusion protein (100%);RND efflux pump, membrane fusion protein, barrel-sandwich domain (100%)
EGTNAQALGISDLK	Bacteroidales	Bacteria				Bacteroidetes			Bacteroidia				Bacteroidales																									IPR032675 (100%)	Leucine-rich repeat domain superfamily (100%)
EGTNEAATDLR	Bacteria	Bacteria																														GO:0016021 (100%)	integral component of membrane (100%)					IPR003838 (100%)	ABC transporter permease protein domain (100%)
EGTPITYR	Bacteroidetes	Bacteria				Bacteroidetes																								2.7.1.17 (100%)	Xylulokinase (100%)			GO:0016301 (91%);GO:0016773 (88%);GO:0004856 (9%)	kinase activity (91%);phosphotransferase activity, alcohol group as acceptor (88%);xylulokinase activity (9%)	GO:0005975 (88%)	carbohydrate metabolic process (88%)	IPR018484 (100%);IPR018485 (100%);IPR000577 (99%)	Carbohydrate kinase, FGGY, N-terminal (100%);Carbohydrate kinase, FGGY, C-terminal (100%);Carbohydrate kinase, FGGY (99%)
EGTPNIEFEAK	Bacteroides	Bacteria				Bacteroidetes			Bacteroidia				Bacteroidales					Bacteroidaceae				Bacteroides
EGTVDYSVQLVQAGLPMK	Eubacterium plexicaudatum	Bacteria				Firmicutes			Clostridia				Clostridiales					Eubacteriaceae				Eubacterium				Eubacterium plexicaudatum								GO:0004553 (100%)	hydrolase activity, hydrolyzing O-glycosyl compounds (100%)	GO:0005975 (100%)	carbohydrate metabolic process (100%)	IPR000757 (100%);IPR003305 (100%);IPR003343 (100%)	Glycoside hydrolase family 16 (100%);Carbohydrate-binding, CenC-like (100%);Bacterial Ig-like, group 2 (100%)
EGTVLSVNAK	Bacilli	Bacteria				Firmicutes			Bacilli																							GO:0005840 (100%)	ribosome (100%)	GO:0003735 (100%);GO:0019843 (100%)	structural constituent of ribosome (100%);rRNA binding (100%)	GO:0006412 (100%)	translation (100%)	IPR003256 (100%);IPR005824 (100%);IPR005825 (100%)	Ribosomal protein L24 (100%);KOW (100%);Ribosomal protein L24/L26, conserved site (100%)
EGTVSAVLRPFIAMGNEGDVEK
EGTVVVTYPDGTTEEVTVPVK	Lactobacillus murinus	Bacteria				Firmicutes			Bacilli				Lactobacillales					Lactobacillaceae				Lactobacillus				Lactobacillus murinus						GO:0005576 (83%);GO:0005618 (83%);GO:0016021 (76%)	extracellular region (83%);cell wall (83%);integral component of membrane (76%)					IPR012706 (100%);IPR019931 (38%);IPR019948 (38%)	Rib/alpha/Esp surface antigen (100%);LPXTG cell wall anchor domain (38%);Gram-positive LPXTG cell wall anchor (38%)
EGTWQNEFILSDIDK
EGVAK	root																													1.2.1.41 (10%);2.2.1.1 (6%);7.2.2.10 (4%)	Glutamate-5-semialdehyde dehydrogenase (10%);Transketolase (6%);P-type Ca(2+) transporter (4%)	GO:0005840 (18%);GO:0016021 (16%);GO:0005737 (4%)	ribosome (18%);integral component of membrane (16%);cytoplasm (4%)	GO:0005524 (20%);GO:0003735 (17%);GO:0016887 (9%)	ATP binding (20%);structural constituent of ribosome (17%);ATPase activity (9%)	GO:0006412 (19%);GO:0006914 (7%);GO:0015833 (2%)	translation (19%);autophagy (7%);peptide transport (2%)	IPR027417 (18%);IPR013823 (15%);IPR014719 (15%)	P-loop containing nucleoside triphosphate hydrolase (18%);Ribosomal protein L7/L12, C-terminal (15%);Ribosomal protein L7/L12, C-terminal/adaptor protein ClpS-like (15%)
EGVATADNVMEAQTAWLK
EGVDAAIEK	Bacteria	Bacteria																												5.4.99.2 (100%)	Methylmalonyl-CoA mutase (100%)			GO:0004494 (100%);GO:0031419 (100%);GO:0046872 (100%)	methylmalonyl-CoA mutase activity (100%);cobalamin binding (100%);metal ion binding (100%)	GO:0019652 (100%)	lactate fermentation to propionate and acetate (100%)	IPR004608 (100%);IPR006099 (100%);IPR016176 (100%)	Methylmalonyl-CoA mutase, beta chain (100%);Methylmalonyl-CoA mutase, alpha/beta chain, catalytic (100%);Cobalamin (vitamin B12)-dependent enzyme, catalytic (100%)
EGVDAAMEK	Bacteroidales	Bacteria				Bacteroidetes			Bacteroidia				Bacteroidales																	5.4.99.2 (100%)	Methylmalonyl-CoA mutase (100%)			GO:0004494 (100%);GO:0031419 (100%);GO:0046872 (100%)	methylmalonyl-CoA mutase activity (100%);cobalamin binding (100%);metal ion binding (100%)	GO:0019652 (100%)	lactate fermentation to propionate and acetate (100%)	IPR004608 (100%);IPR006099 (100%);IPR016176 (100%)	Methylmalonyl-CoA mutase, beta chain (100%);Methylmalonyl-CoA mutase, alpha/beta chain, catalytic (100%);Cobalamin (vitamin B12)-dependent enzyme, catalytic (100%)
EGVDLSNDK	Clostridiales	Bacteria				Firmicutes			Clostridia				Clostridiales																					GO:0005524 (100%);GO:0051082 (100%)	ATP binding (100%);unfolded protein binding (100%)	GO:0006457 (100%)	protein folding (100%)	IPR012725 (100%);IPR013126 (100%);IPR018181 (100%)	Chaperone DnaK (100%);Heat shock protein 70 family (100%);Heat shock protein 70, conserved site (100%)
EGVDPNALVVEPYANPFR	Clostridiales	Bacteria				Firmicutes			Clostridia				Clostridiales																	4.1.1.49 (100%)	Phosphoenolpyruvate carboxykinase (ATP) (100%)			GO:0004612 (100%);GO:0005524 (100%);GO:0016301 (75%)	phosphoenolpyruvate carboxykinase (ATP) activity (100%);ATP binding (100%);kinase activity (75%)	GO:0006094 (100%)	gluconeogenesis (100%)	IPR001272 (100%);IPR008210 (100%);IPR013035 (100%)	Phosphoenolpyruvate carboxykinase, ATP-utilising (100%);Phosphoenolpyruvate carboxykinase, N-terminal (100%);Phosphoenolpyruvate carboxykinase, C-terminal (100%)
EGVDVSITGNSTNPTR	Bacteria	Bacteria																																				IPR025964 (100%)	GGGtGRT protein (100%)
EGVDWVDSQGR	Lachnospiraceae bacterium	Bacteria				Firmicutes			Clostridia				Clostridiales					Lachnospiraceae								Lachnospiraceae bacterium												IPR000914 (100%);IPR039424 (100%)	Solute-binding protein family 5 domain (100%);Solute-binding protein family 5 (100%)
EGVEFYTHAAQVADEEGFPEIAEHFR
EGVEK	root																													2.2.1.2 (20%);5.4.2.12 (14%);2.6.1.52 (5%)	Transaldolase (20%);Phosphoglycerate mutase (2,3-diphosphoglycerate-independent) (14%);Phosphoserine transaminase (5%)	GO:0005737 (16%);GO:0016021 (14%);GO:0016012 (4%)	cytoplasm (16%);integral component of membrane (14%);sarcoglycan complex (4%)	GO:0005524 (18%);GO:0003676 (11%);GO:0016887 (11%)	ATP binding (18%);nucleic acid binding (11%);ATPase activity (11%)	GO:0006139 (10%);GO:0005975 (6%);GO:0006098 (5%)	nucleobase-containing compound metabolic process (10%);carbohydrate metabolic process (6%);pentose-phosphate shunt (5%)	IPR027417 (15%);IPR012340 (10%);IPR012337 (10%)	P-loop containing nucleoside triphosphate hydrolase (15%);Nucleic acid-binding, OB-fold (10%);Ribonuclease H-like superfamily (10%)
EGVEPQSETVWR	root																															GO:0005737 (96%);GO:0005739 (0%)	cytoplasm (96%);mitochondrion (0%)	GO:0003746 (100%);GO:0005525 (99%);GO:0003924 (92%)	translation elongation factor activity (100%);GTP binding (99%);GTPase activity (92%)	GO:0070125 (0%)	mitochondrial translational elongation (0%)	IPR000795 (100%);IPR027417 (100%);IPR005225 (100%)	Transcription factor, GTP-binding domain (100%);P-loop containing nucleoside triphosphate hydrolase (100%);Small GTP-binding protein domain (100%)
EGVEQYTESAK
EGVFFAVWAPNAK	Lachnospiraceae bacterium	Bacteria				Firmicutes			Clostridia				Clostridiales					Lachnospiraceae								Lachnospiraceae bacterium				2.4.1.18 (100%)	1,4-alpha-glucan branching enzyme (100%)			GO:0003844 (100%);GO:0004553 (100%);GO:0043169 (100%)	1,4-alpha-glucan branching enzyme activity (100%);hydrolase activity, hydrolyzing O-glycosyl compounds (100%);cation binding (100%)	GO:0005978 (100%)	glycogen biosynthetic process (100%)	IPR004193 (100%);IPR006047 (100%);IPR006048 (100%)	Glycoside hydrolase, family 13, N-terminal (100%);Glycosyl hydrolase, family 13, catalytic domain (100%);Alpha-amylase/branching enzyme, C-terminal all beta (100%)
EGVHGGLINK	Mammalia	Eukaryota	Metazoa			Chordata	Craniata	Sarcopterygii	Mammalia																							GO:0005634 (33%);GO:0005938 (33%);GO:0098978 (20%)	nucleus (33%);cell cortex (33%);glutamatergic synapse (20%)	GO:0003779 (76%);GO:0000774 (33%);GO:0003785 (33%)	actin binding (76%);adenyl-nucleotide exchange factor activity (33%);actin monomer binding (33%)	GO:0030036 (96%);GO:0010634 (33%);GO:0030837 (33%)	actin cytoskeleton organization (96%);positive regulation of epithelial cell migration (33%);negative regulation of actin filament polymerization (33%)	IPR005455 (100%);IPR036140 (100%);IPR005454 (98%)	Profilin (100%);Profilin superfamily (100%);Profilin1/2/3, vertebrate (98%)
EGVIATSNVLEAQTAWLSAHSEK	Bacteroides	Bacteria				Bacteroidetes			Bacteroidia				Bacteroidales					Bacteroidaceae				Bacteroides												GO:0015562 (100%);GO:0008233 (9%)	efflux transmembrane transporter activity (100%);peptidase activity (9%)			IPR003423 (100%)	Outer membrane efflux protein (100%)
EGVITVDEAK	Bacteria	Bacteria																														GO:0005737 (94%)	cytoplasm (94%)	GO:0005524 (100%);GO:0051082 (94%)	ATP binding (100%);unfolded protein binding (94%)	GO:0042026 (97%)	protein refolding (97%)	IPR002423 (100%);IPR027409 (100%);IPR027410 (100%)	Chaperonin Cpn60/TCP-1 family (100%);GroEL-like apical domain superfamily (100%);TCP-1-like chaperonin intermediate domain superfamily (100%)
GTETTIDIVEGMQFDR	Prevotella	Bacteria				Bacteroidetes			Bacteroidia				Bacteroidales					Prevotellaceae				Prevotella										GO:0005737 (50%)	cytoplasm (50%)	GO:0005524 (100%);GO:0051082 (50%)	ATP binding (100%);unfolded protein binding (50%)	GO:0042026 (50%)	protein refolding (50%)	IPR002423 (100%);IPR027409 (100%);IPR027410 (100%)	Chaperonin Cpn60/TCP-1 family (100%);GroEL-like apical domain superfamily (100%);TCP-1-like chaperonin intermediate domain superfamily (100%)
GTETTVDIVEGMQFDR	Bacteroidetes	Bacteria				Bacteroidetes																										GO:0005737 (92%)	cytoplasm (92%)	GO:0005524 (100%);GO:0051082 (92%)	ATP binding (100%);unfolded protein binding (92%)	GO:0042026 (95%)	protein refolding (95%)	IPR002423 (100%);IPR027409 (100%);IPR027410 (100%)	Chaperonin Cpn60/TCP-1 family (100%);GroEL-like apical domain superfamily (100%);TCP-1-like chaperonin intermediate domain superfamily (100%)
EGVITVEEAK	root																															GO:0005737 (79%);GO:1990220 (0%)	cytoplasm (79%);GroEL-GroES complex (0%)	GO:0005524 (100%);GO:0051082 (79%);GO:0016787 (0%)	ATP binding (100%);unfolded protein binding (79%);hydrolase activity (0%)	GO:0042026 (86%);GO:0006458 (0%)	protein refolding (86%);'de novo' protein folding (0%)	IPR002423 (100%);IPR027409 (99%);IPR027413 (99%)	Chaperonin Cpn60/TCP-1 family (100%);GroEL-like apical domain superfamily (99%);GroEL-like equatorial domain superfamily (99%)
EGVLQQVDSPQK	Faecalibaculum rodentium	Bacteria				Firmicutes			Erysipelotrichia				Erysipelotrichales					Erysipelotrichaceae				Faecalibaculum				Faecalibaculum rodentium								GO:0005524 (100%);GO:0016887 (100%)	ATP binding (100%);ATPase activity (100%)			IPR003439 (100%);IPR003593 (100%);IPR008995 (100%)	ABC transporter-like (100%);AAA+ ATPase domain (100%);Molybdate/tungstate binding, C-terminal (100%)
EGVLTLPSGLQYEVLTR
EGVLTMDIVNIAQK	Duncaniella	Bacteria				Bacteroidetes			Bacteroidia				Bacteroidales					Muribaculaceae				Duncaniella																IPR025411 (100%)	Domain of unknown function DUF4136 (100%)
EGVLTNQYLVETR
EGVNYTINLEK	Akkermansia muciniphila	Bacteria				Verrucomicrobia			Verrucomicrobiae				Verrucomicrobiales					Akkermansiaceae				Akkermansia				Akkermansia muciniphila						GO:0005840 (100%)	ribosome (100%)	GO:0003735 (100%)	structural constituent of ribosome (100%)	GO:0006412 (100%)	translation (100%)	IPR000307 (100%);IPR023803 (100%)	Ribosomal protein S16 (100%);Ribosomal protein S16 domain superfamily (100%)
EGVPATVIGIEYDPNR
EGVPFGGTPEQEAALK	Ruminococcus	Bacteria				Firmicutes			Clostridia				Clostridiales					Ruminococcaceae				Ruminococcus												GO:0016491 (100%);GO:0046872 (100%);GO:0051537 (100%)	oxidoreductase activity (100%);metal ion binding (100%);2 iron, 2 sulfur cluster binding (100%)			IPR002023 (100%);IPR036249 (100%);IPR041921 (100%)	NADH-quinone oxidoreductase subunit E-like (100%);Thioredoxin-like superfamily (100%);NADH-quinone oxidoreductase subunit E, N-terminal (100%)
EGVPTTSILTITSNVTYGK	Clostridiales	Bacteria				Firmicutes			Clostridia				Clostridiales																	2.3.1.54 (100%)	Formate C-acetyltransferase (100%)	GO:0005737 (100%)	cytoplasm (100%)	GO:0008861 (100%)	formate C-acetyltransferase activity (100%)	GO:0005975 (100%)	carbohydrate metabolic process (100%)	IPR001150 (100%);IPR004184 (100%);IPR005949 (100%)	Glycine radical domain (100%);Pyruvate formate lyase domain (100%);Formate acetyltransferase (100%)
EGVPYSNSYINYEFR
EGVQPGTFYNSGGLFLSVEK
EGVSEDEANDIK	Bacilli	Bacteria				Firmicutes			Bacilli																							GO:0005840 (100%)	ribosome (100%)	GO:0003735 (97%)	structural constituent of ribosome (97%)	GO:0006412 (100%)	translation (100%)	IPR000206 (100%);IPR013823 (100%);IPR014719 (100%)	Ribosomal protein L7/L12 (100%);Ribosomal protein L7/L12, C-terminal (100%);Ribosomal protein L7/L12, C-terminal/adaptor protein ClpS-like (100%)
EGVSK	root																													1.1.1.205 (11%);2.2.1.2 (10%);1.11.1.15 (4%)	IMP dehydrogenase (11%);Transaldolase (10%);Peroxiredoxin (4%)	GO:0005840 (65%);GO:0016021 (7%);GO:0005737 (3%)	ribosome (65%);integral component of membrane (7%);cytoplasm (3%)	GO:0003735 (59%);GO:0005524 (6%);GO:0046872 (4%)	structural constituent of ribosome (59%);ATP binding (6%);metal ion binding (4%)	GO:0006412 (62%);GO:0006351 (2%);GO:0039694 (2%)	translation (62%);transcription, DNA-templated (2%);viral RNA genome replication (2%)	IPR014719 (60%);IPR013823 (60%);IPR000206 (59%)	Ribosomal protein L7/L12, C-terminal/adaptor protein ClpS-like (60%);Ribosomal protein L7/L12, C-terminal (60%);Ribosomal protein L7/L12 (59%)
EEAEQIK	root																													4.3.2.1 (40%);6.1.1.11 (40%);2.7.13.3 (20%)	Argininosuccinate lyase (40%);Serine--tRNA ligase (40%);Histidine kinase (20%)	GO:0005840 (76%);GO:0016021 (6%);GO:0005737 (4%)	ribosome (76%);integral component of membrane (6%);cytoplasm (4%)	GO:0003735 (76%);GO:0005524 (6%);GO:0003677 (5%)	structural constituent of ribosome (76%);ATP binding (6%);DNA binding (5%)	GO:0006412 (78%);GO:0006438 (3%);GO:0006352 (2%)	translation (78%);valyl-tRNA aminoacylation (3%);DNA-templated transcription, initiation (2%)	IPR014719 (77%);IPR013823 (77%);IPR000206 (76%)	Ribosomal protein L7/L12, C-terminal/adaptor protein ClpS-like (77%);Ribosomal protein L7/L12, C-terminal (77%);Ribosomal protein L7/L12 (76%)
EEAESLK	root																													1.1.1.3 (33%);1.1.1.37 (11%);2.7.-.- (11%)	Homoserine dehydrogenase (33%);Malate dehydrogenase (11%);Transferring phosphorus-containing groups (11%)	GO:0005840 (54%);GO:0016021 (12%);GO:0005634 (4%)	ribosome (54%);integral component of membrane (12%);nucleus (4%)	GO:0003735 (48%);GO:0005524 (10%);GO:0036310 (9%)	structural constituent of ribosome (48%);ATP binding (10%);annealing helicase activity (9%)	GO:0006412 (52%);GO:0006281 (9%);GO:0031297 (9%)	translation (52%);DNA repair (9%);replication fork processing (9%)	IPR000206 (47%);IPR013823 (47%);IPR014719 (47%)	Ribosomal protein L7/L12 (47%);Ribosomal protein L7/L12, C-terminal (47%);Ribosomal protein L7/L12, C-terminal/adaptor protein ClpS-like (47%)
EGVSMEDAVENIDIGGPSMLR	Muribaculaceae	Bacteria				Bacteroidetes			Bacteroidia				Bacteroidales					Muribaculaceae												2.1.2.3 (100%);3.5.4.10 (100%)	Phosphoribosylaminoimidazolecarboxamide formyltransferase (100%);IMP cyclohydrolase (100%)			GO:0003937 (100%);GO:0004643 (100%)	IMP cyclohydrolase activity (100%);phosphoribosylaminoimidazolecarboxamide formyltransferase activity (100%)	GO:0006189 (100%)	'de novo' IMP biosynthetic process (100%)	IPR002695 (100%);IPR011607 (100%);IPR016193 (100%)	Bifunctional purine biosynthesis protein PurH-like (100%);Methylglyoxal synthase-like domain (100%);Cytidine deaminase-like (100%)
EGVSMSHHAVR	Bacteroidales	Bacteria				Bacteroidetes			Bacteroidia				Bacteroidales																			GO:0016021 (100%)	integral component of membrane (100%)					IPR027304 (100%)	Trigger factor/SurA domain superfamily (100%)
EGVSSEVLGNPFK	Lactobacillus reuteri	Bacteria				Firmicutes			Bacilli				Lactobacillales					Lactobacillaceae				Lactobacillus				Lactobacillus reuteri				4.2.1.- (100%)	Hydro-lyases (100%)			GO:0003824 (95%);GO:0016829 (5%)	catalytic activity (95%);lyase activity (5%)			IPR036663 (100%)	Fumarylacetoacetase-like, C-terminal domain superfamily (100%)
EGVTAVIQPGGSVK	Bacteroides	Bacteria				Bacteroidetes			Bacteroidia				Bacteroidales					Bacteroidaceae				Bacteroides								2.1.2.3 (100%);3.5.4.10 (100%)	Phosphoribosylaminoimidazolecarboxamide formyltransferase (100%);IMP cyclohydrolase (100%)			GO:0003937 (100%);GO:0004643 (100%)	IMP cyclohydrolase activity (100%);phosphoribosylaminoimidazolecarboxamide formyltransferase activity (100%)	GO:0006189 (94%);GO:0006164 (6%)	'de novo' IMP biosynthetic process (94%);purine nucleotide biosynthetic process (6%)	IPR002695 (100%);IPR016193 (100%);IPR024051 (100%)	Bifunctional purine biosynthesis protein PurH-like (100%);Cytidine deaminase-like (100%);AICAR transformylase, duplicated domain superfamily (100%)
EGVTGLLPTTITQSEEVLTK	Erysipelotrichaceae bacterium	Bacteria				Firmicutes			Erysipelotrichia				Erysipelotrichales					Erysipelotrichaceae								Erysipelotrichaceae bacterium								GO:0008448 (100%);GO:0046872 (100%)	N-acetylglucosamine-6-phosphate deacetylase activity (100%);metal ion binding (100%)	GO:0005975 (100%);GO:0006044 (100%)	carbohydrate metabolic process (100%);N-acetylglucosamine metabolic process (100%)	IPR003764 (100%);IPR006680 (100%);IPR011059 (100%)	N-acetylglucosamine-6-phosphate deacetylase (100%);Amidohydrolase-related (100%);Metal-dependent hydrolase, composite domain superfamily (100%)
EGVTSWLPTTLTLSPK	Akkermansia muciniphila	Bacteria				Verrucomicrobia			Verrucomicrobiae				Verrucomicrobiales					Akkermansiaceae				Akkermansia				Akkermansia muciniphila				3.5.1.25 (100%)	N-acetylglucosamine-6-phosphate deacetylase (100%)			GO:0008448 (100%);GO:0046872 (85%);GO:0047419 (31%)	N-acetylglucosamine-6-phosphate deacetylase activity (100%);metal ion binding (85%);N-acetylgalactosamine-6-phosphate deacetylase activity (31%)	GO:0005975 (92%);GO:0006044 (92%)	carbohydrate metabolic process (92%);N-acetylglucosamine metabolic process (92%)	IPR003764 (100%);IPR006680 (100%);IPR011059 (100%)	N-acetylglucosamine-6-phosphate deacetylase (100%);Amidohydrolase-related (100%);Metal-dependent hydrolase, composite domain superfamily (100%)
EGVVGDLANQSFR
EGVYIEPYR	Muribaculaceae	Bacteria				Bacteroidetes			Bacteroidia				Bacteroidales					Muribaculaceae																				IPR005532 (100%);IPR016187 (100%);IPR042095 (100%)	Sulfatase-modifying factor enzyme (100%);C-type lectin fold (100%);Sulfatase-modifying factor enzyme superfamily (100%)
LPTEAEWEYAAR	root																													2.7.11.1 (93%);1.14.99.- (1%);1.8.-.- (1%)	Non-specific serine/threonine protein kinase (93%);Miscellaneous (1%);Acting on a sulfur group of donors (1%)	GO:0016021 (44%);GO:0009279 (0%);GO:0030288 (0%)	integral component of membrane (44%);cell outer membrane (0%);outer membrane-bounded periplasmic space (0%)	GO:0016301 (26%);GO:0005524 (13%);GO:0004672 (11%)	kinase activity (26%);ATP binding (13%);protein kinase activity (11%)	GO:0007165 (4%);GO:0052699 (1%);GO:0000272 (1%)	signal transduction (4%);ergothioneine biosynthetic process (1%);polysaccharide catabolic process (1%)	IPR016187 (100%);IPR005532 (100%);IPR042095 (100%)	C-type lectin fold (100%);Sulfatase-modifying factor enzyme (100%);Sulfatase-modifying factor enzyme superfamily (100%)
EGWAYTGWQK
EGWTDIDVIITQPSVMGK	Muribaculaceae	Bacteria				Bacteroidetes			Bacteroidia				Bacteroidales					Muribaculaceae														GO:0015934 (100%)	large ribosomal subunit (100%)	GO:0000049 (100%);GO:0003735 (100%);GO:0019843 (100%)	tRNA binding (100%);structural constituent of ribosome (100%);rRNA binding (100%)	GO:0006412 (100%);GO:0006417 (100%)	translation (100%);regulation of translation (100%)	IPR002143 (100%);IPR005878 (100%);IPR016095 (100%)	Ribosomal protein L1 (100%);Ribosomal protein L1, bacterial-type (100%);Ribosomal protein L1, 3-layer alpha/beta-sandwich (100%)
EGWTTPSGETWEK
EGYDK	root																													2.4.2.18 (6%);3.1.-.- (6%);2.3.2.27 (6%)	Anthranilate phosphoribosyltransferase (6%);Acting on ester bonds (6%);RING-type E3 ubiquitin transferase (6%)	GO:0016021 (21%);GO:0000124 (3%);GO:0009279 (2%)	integral component of membrane (21%);SAGA complex (3%);cell outer membrane (2%)	GO:0008080 (15%);GO:0003677 (14%);GO:0005524 (11%)	N-acetyltransferase activity (15%);DNA binding (14%);ATP binding (11%)	GO:0032784 (10%);GO:0006094 (3%);GO:0045454 (2%)	regulation of DNA-templated transcription, elongation (10%);gluconeogenesis (3%);cell redox homeostasis (2%)	IPR016181 (13%);IPR000182 (13%);IPR010656 (9%)	Acyl-CoA N-acyltransferase (13%);GNAT domain (13%);TRAP C4-dicarboxylate transport system permease DctM subunit (9%)
LPDDALAAIQK	Clostridiales	Bacteria				Firmicutes			Clostridia				Clostridiales																	4.1.1.49 (100%)	Phosphoenolpyruvate carboxykinase (ATP) (100%)			GO:0004612 (100%);GO:0005524 (100%);GO:0016301 (78%)	phosphoenolpyruvate carboxykinase (ATP) activity (100%);ATP binding (100%);kinase activity (78%)	GO:0006094 (100%)	gluconeogenesis (100%)	IPR001272 (100%);IPR008210 (100%);IPR013035 (100%)	Phosphoenolpyruvate carboxykinase, ATP-utilising (100%);Phosphoenolpyruvate carboxykinase, N-terminal (100%);Phosphoenolpyruvate carboxykinase, C-terminal (100%)
LPDDALAALEK	Lacrimispora saccharolytica	Bacteria				Firmicutes			Clostridia				Clostridiales					Lachnospiraceae				Lacrimispora				Lacrimispora saccharolytica								GO:0004612 (100%);GO:0005524 (100%);GO:0016301 (100%)	phosphoenolpyruvate carboxykinase (ATP) activity (100%);ATP binding (100%);kinase activity (100%)	GO:0006094 (100%)	gluconeogenesis (100%)	IPR001272 (100%);IPR008210 (100%);IPR013035 (100%)	Phosphoenolpyruvate carboxykinase, ATP-utilising (100%);Phosphoenolpyruvate carboxykinase, N-terminal (100%);Phosphoenolpyruvate carboxykinase, C-terminal (100%)
LPDEALAALEK	Bacteria	Bacteria																																GO:0004612 (100%);GO:0005524 (100%);GO:0016301 (100%)	phosphoenolpyruvate carboxykinase (ATP) activity (100%);ATP binding (100%);kinase activity (100%)	GO:0006094 (100%)	gluconeogenesis (100%)	IPR001272 (100%);IPR008210 (100%);IPR013035 (100%)	Phosphoenolpyruvate carboxykinase, ATP-utilising (100%);Phosphoenolpyruvate carboxykinase, N-terminal (100%);Phosphoenolpyruvate carboxykinase, C-terminal (100%)
LPDEALAALK	Bacteria	Bacteria																																GO:0004612 (90%);GO:0005524 (90%);GO:0016301 (80%)	phosphoenolpyruvate carboxykinase (ATP) activity (90%);ATP binding (90%);kinase activity (80%)	GO:0006094 (90%)	gluconeogenesis (90%)	IPR001272 (90%);IPR008210 (90%);IPR013035 (90%)	Phosphoenolpyruvate carboxykinase, ATP-utilising (90%);Phosphoenolpyruvate carboxykinase, N-terminal (90%);Phosphoenolpyruvate carboxykinase, C-terminal (90%)
EGYDTYWMNEPLR	Bacteroidales	Bacteria				Bacteroidetes			Bacteroidia				Bacteroidales																			GO:0009279 (100%);GO:0016021 (100%)	cell outer membrane (100%);integral component of membrane (100%)					IPR000531 (100%);IPR008969 (100%);IPR012910 (100%)	TonB-dependent receptor-like, beta-barrel (100%);Carboxypeptidase-like, regulatory domain superfamily (100%);TonB-dependent receptor, plug domain (100%)
EGYELQVGQPQVIIR	Bacteroidetes	Bacteria				Bacteroidetes																												GO:0005525 (100%);GO:0003924 (94%)	GTP binding (100%);GTPase activity (94%)			IPR000640 (100%);IPR006298 (100%);IPR035647 (100%)	Elongation factor EFG, domain V-like (100%);GTP-binding protein TypA (100%);EF-G domain III/V-like (100%)
EGYELQVGQPQVILK	Bacteroidetes	Bacteria				Bacteroidetes																												GO:0003924 (100%);GO:0005525 (100%)	GTPase activity (100%);GTP binding (100%)			IPR000640 (100%);IPR000795 (100%);IPR004161 (100%)	Elongation factor EFG, domain V-like (100%);Transcription factor, GTP-binding domain (100%);Translation elongation factor EFTu-like, domain 2 (100%)
EGYENLWVTDMK	Bifidobacterium	Bacteria				Actinobacteria			Actinobacteria				Bifidobacteriales					Bifidobacteriaceae				Bifidobacterium								5.3.1.5 (100%)	Xylose isomerase (100%)	GO:0005737 (100%)	cytoplasm (100%)	GO:0000287 (100%);GO:0009045 (100%)	magnesium ion binding (100%);xylose isomerase activity (100%)	GO:0042732 (100%)	D-xylose metabolic process (100%)	IPR001998 (100%);IPR013452 (100%);IPR036237 (100%)	Xylose isomerase (100%);Xylose isomerase, bacterial-type (100%);Xylose isomerase-like superfamily (100%)
EGYEQIAAIFEETANNEK	Bacteria	Bacteria																												1.12.7.2 (100%)	Ferredoxin hydrogenase (100%)			GO:0016491 (93%);GO:0005506 (71%);GO:0046872 (29%)	oxidoreductase activity (93%);iron ion binding (71%);metal ion binding (29%)			IPR003251 (100%);IPR009040 (100%);IPR009078 (100%)	Rubrerythrin (100%);Ferritin-like diiron domain (100%);Ferritin-like superfamily (100%)
EGYEQIAAIFLETASQEYAHAK	Muribaculum intestinale	Bacteria				Bacteroidetes			Bacteroidia				Bacteroidales					Muribaculaceae				Muribaculum				Muribaculum intestinale								GO:0005506 (100%);GO:0016491 (100%)	iron ion binding (100%);oxidoreductase activity (100%)			IPR003251 (100%);IPR009040 (100%);IPR009078 (100%)	Rubrerythrin (100%);Ferritin-like diiron domain (100%);Ferritin-like superfamily (100%)
EGYEQIAGYFLK	Dubosiella newyorkensis	Bacteria				Firmicutes			Erysipelotrichia				Erysipelotrichales					Erysipelotrichaceae				Dubosiella				Dubosiella newyorkensis								GO:0005506 (100%);GO:0016491 (100%)	iron ion binding (100%);oxidoreductase activity (100%)			IPR003251 (100%);IPR009040 (100%);IPR009078 (100%)	Rubrerythrin (100%);Ferritin-like diiron domain (100%);Ferritin-like superfamily (100%)
EGYEQISAIFTETADQEK	Bacteria	Bacteria																																GO:0005506 (100%);GO:0016491 (100%)	iron ion binding (100%);oxidoreductase activity (100%)			IPR003251 (100%);IPR009040 (100%);IPR009078 (100%)	Rubrerythrin (100%);Ferritin-like diiron domain (100%);Ferritin-like superfamily (100%)
EGYEQISSLFLK	Clostridiales	Bacteria				Firmicutes			Clostridia				Clostridiales																					GO:0005506 (100%);GO:0016491 (80%);GO:0015930 (20%)	iron ion binding (100%);oxidoreductase activity (80%);glutamate synthase activity (20%)	GO:0006537 (20%)	glutamate biosynthetic process (20%)	IPR003251 (100%);IPR009040 (100%);IPR009078 (100%)	Rubrerythrin (100%);Ferritin-like diiron domain (100%);Ferritin-like superfamily (100%)
EGYLETSIEYGLSHPQIK	Bacilli	Bacteria				Firmicutes			Bacilli																					2.7.7.9 (100%)	UTP--glucose-1-phosphate uridylyltransferase (100%)			GO:0003983 (95%);GO:0016779 (5%)	UTP:glucose-1-phosphate uridylyltransferase activity (95%);nucleotidyltransferase activity (5%)	GO:0006011 (91%);GO:0009058 (91%)	UDP-glucose metabolic process (91%);biosynthetic process (91%)	IPR005771 (100%);IPR005835 (100%);IPR029044 (100%)	UTP--glucose-1-phosphate uridylyltransferase, bacterial/archaeal-type (100%);Nucleotidyl transferase domain (100%);Nucleotide-diphospho-sugar transferases (100%)
EGYMSLLNTDQK	root																													5.3.1.5 (100%)	Xylose isomerase (100%)	GO:0005737 (94%)	cytoplasm (94%)	GO:0009045 (100%);GO:0000287 (93%);GO:0046872 (6%)	xylose isomerase activity (100%);magnesium ion binding (93%);metal ion binding (6%)	GO:0042732 (98%);GO:0005975 (1%);GO:0044577 (0%)	D-xylose metabolic process (98%);carbohydrate metabolic process (1%);xylose catabolic process to ethanol (0%)	IPR001998 (100%);IPR036237 (100%);IPR013452 (99%)	Xylose isomerase (100%);Xylose isomerase-like superfamily (100%);Xylose isomerase, bacterial-type (99%)
EGYNGDISAR	Clostridiales	Bacteria				Firmicutes			Clostridia				Clostridiales																					GO:0003690 (100%)	double-stranded DNA binding (100%)	GO:0006265 (100%)	DNA topological change (100%)	IPR001448 (100%);IPR018126 (100%);IPR038300 (100%)	Small acid-soluble spore protein, alpha/beta-type (100%);Small acid-soluble spore protein, alpha/beta-type, conserved site (100%);SASP, alpha/beta-type superfamily (100%)
EGYNGDLTSK	Clostridiales	Bacteria				Firmicutes			Clostridia				Clostridiales																					GO:0003690 (100%)	double-stranded DNA binding (100%)	GO:0006265 (100%)	DNA topological change (100%)	IPR001448 (100%);IPR038300 (100%);IPR018126 (98%)	Small acid-soluble spore protein, alpha/beta-type (100%);SASP, alpha/beta-type superfamily (100%);Small acid-soluble spore protein, alpha/beta-type, conserved site (98%)
EGYNGDLTSR	Clostridiales	Bacteria				Firmicutes			Clostridia				Clostridiales																					GO:0003690 (100%)	double-stranded DNA binding (100%)	GO:0006265 (100%)	DNA topological change (100%)	IPR001448 (100%);IPR038300 (100%);IPR018126 (50%)	Small acid-soluble spore protein, alpha/beta-type (100%);SASP, alpha/beta-type superfamily (100%);Small acid-soluble spore protein, alpha/beta-type, conserved site (50%)
EGYNPEFGAR
EGYNPEFGARPVK	Bacteroidales	Bacteria				Bacteroidetes			Bacteroidia				Bacteroidales																			GO:0005737 (100%)	cytoplasm (100%)	GO:0005524 (100%)	ATP binding (100%)	GO:0009408 (100%);GO:0019538 (100%);GO:0042026 (100%)	response to heat (100%);protein metabolic process (100%);protein refolding (100%)	IPR001270 (100%);IPR003593 (100%);IPR003959 (100%)	ClpA/B family (100%);AAA+ ATPase domain (100%);ATPase, AAA-type, core (100%)
EGYPEIAEAFK	Bacteria	Bacteria																												1.11.1.1 (100%)	NADH peroxidase (100%)			GO:0005506 (95%);GO:0016491 (70%);GO:0004601 (27%)	iron ion binding (95%);oxidoreductase activity (70%);peroxidase activity (27%)			IPR003251 (100%);IPR009040 (100%);IPR009078 (100%)	Rubrerythrin (100%);Ferritin-like diiron domain (100%);Ferritin-like superfamily (100%)
EGYPEIGLYWEK	Bacteria	Bacteria																												1.11.1.1 (98%);1.-.-.- (1%);1.14.13.81 (1%)	NADH peroxidase (98%);Oxidoreductases (1%);Magnesium-protoporphyrin IX monomethyl ester (oxidative) cyclase (1%)			GO:0005506 (97%);GO:0016491 (48%);GO:0004601 (42%)	iron ion binding (97%);oxidoreductase activity (48%);peroxidase activity (42%)			IPR009040 (100%);IPR009078 (100%);IPR012347 (100%)	Ferritin-like diiron domain (100%);Ferritin-like superfamily (100%);Ferritin-like (100%)
EGYPEIGMYWEK	Bacteria	Bacteria																												1.11.1.1 (100%)	NADH peroxidase (100%)			GO:0005506 (91%);GO:0016491 (73%);GO:0016692 (18%)	iron ion binding (91%);oxidoreductase activity (73%);NADH peroxidase activity (18%)			IPR003251 (100%);IPR009040 (100%);IPR009078 (100%)	Rubrerythrin (100%);Ferritin-like diiron domain (100%);Ferritin-like superfamily (100%)
EGYPEVAEAFK	Bacteria	Bacteria																												1.11.1.1 (98%);1.14.13.81 (2%)	NADH peroxidase (98%);Magnesium-protoporphyrin IX monomethyl ester (oxidative) cyclase (2%)			GO:0005506 (95%);GO:0016491 (52%);GO:0004601 (33%)	iron ion binding (95%);oxidoreductase activity (52%);peroxidase activity (33%)			IPR009040 (100%);IPR009078 (100%);IPR012347 (100%)	Ferritin-like diiron domain (100%);Ferritin-like superfamily (100%);Ferritin-like (100%)
EGYPEVGLYYEK	Bacteria	Bacteria																												1.11.1.1 (100%)	NADH peroxidase (100%)			GO:0005506 (97%);GO:0016491 (49%);GO:0004601 (39%)	iron ion binding (97%);oxidoreductase activity (49%);peroxidase activity (39%)			IPR003251 (100%);IPR009040 (100%);IPR009078 (100%)	Rubrerythrin (100%);Ferritin-like diiron domain (100%);Ferritin-like superfamily (100%)
EGYPPVAEVFTETADNELHHAK
EGYTNIHTQAYEVAK	Akkermansia muciniphila	Bacteria				Verrucomicrobia			Verrucomicrobiae				Verrucomicrobiales					Akkermansiaceae				Akkermansia				Akkermansia muciniphila				4.1.1.15 (100%)	Glutamate decarboxylase (100%)			GO:0004351 (100%);GO:0030170 (100%)	glutamate decarboxylase activity (100%);pyridoxal phosphate binding (100%)	GO:0006536 (100%)	glutamate metabolic process (100%)	IPR002129 (100%);IPR010107 (100%);IPR015421 (100%)	Pyridoxal phosphate-dependent decarboxylase (100%);Glutamate decarboxylase (100%);Pyridoxal phosphate-dependent transferase, major domain (100%)
EGYVSDLAEVINK	Lachnospiraceae	Bacteria				Firmicutes			Clostridia				Clostridiales					Lachnospiraceae																				IPR001279 (100%);IPR011108 (100%);IPR022712 (100%)	Metallo-beta-lactamase (100%);Zn-dependent metallo-hydrolase, RNA specificity domain (100%);Beta-Casp domain (100%)
EGYVSDLAEVINR	Lachnospiraceae bacterium	Bacteria				Firmicutes			Clostridia				Clostridiales					Lachnospiraceae								Lachnospiraceae bacterium								GO:0016787 (100%)	hydrolase activity (100%)			IPR001279 (100%);IPR011108 (100%);IPR022712 (100%)	Metallo-beta-lactamase (100%);Zn-dependent metallo-hydrolase, RNA specificity domain (100%);Beta-Casp domain (100%)
EHAAAFIEK	Mus musculus	Eukaryota	Metazoa			Chordata	Craniata	Sarcopterygii	Mammalia			Euarchontoglires	Rodentia	Myomorpha				Muridae	Murinae			Mus	Mus			Mus musculus						GO:0005576 (100%)	extracellular region (100%)	GO:0005496 (100%)	steroid binding (100%)			IPR006178 (100%);IPR016126 (100%);IPR035960 (100%)	Allergen Fel d 1, chain 1 (100%);Secretoglobin (100%);Secretoglobin superfamily (100%)
EHAGEFLR	root																													4.2.1.8 (100%)	Mannonate dehydratase (100%)			GO:0016491 (97%);GO:0046872 (97%);GO:0008927 (3%)	oxidoreductase activity (97%);metal ion binding (97%);mannonate dehydratase activity (3%)	GO:0006064 (3%)	glucuronate catabolic process (3%)	IPR003251 (98%);IPR009078 (98%);IPR012347 (90%)	Rubrerythrin (98%);Ferritin-like superfamily (98%);Ferritin-like (90%)
EHAIAVSVAK
EHALLAYTLGVK	root																													3.6.5.3 (87%);1.2.1.12 (4%);2.7.10.2 (4%)	Protein-synthesizing GTPase (87%);Glyceraldehyde-3-phosphate dehydrogenase (phosphorylating) (4%);Non-specific protein-tyrosine kinase (4%)	GO:0005853 (0%);GO:0045202 (0%);GO:0005737 (0%)	eukaryotic translation elongation factor 1 complex (0%);synapse (0%);cytoplasm (0%)	GO:0003746 (98%);GO:0005525 (98%);GO:0003924 (98%)	translation elongation factor activity (98%);GTP binding (98%);GTPase activity (98%)	GO:0006412 (1%);GO:0006414 (1%);GO:0090218 (0%)	translation (1%);translational elongation (1%);positive regulation of lipid kinase activity (0%)	IPR027417 (100%);IPR000795 (100%);IPR009000 (73%)	P-loop containing nucleoside triphosphate hydrolase (100%);Transcription factor, GTP-binding domain (100%);Translation protein, beta-barrel domain superfamily (73%)
EHANVSYEEAK
EHAPVLFPIVGALR	Clostridiales	Bacteria				Firmicutes			Clostridia				Clostridiales																					GO:0016853 (100%);GO:0030246 (100%)	isomerase activity (100%);carbohydrate binding (100%)	GO:0005975 (100%)	carbohydrate metabolic process (100%)	IPR008183 (100%);IPR011013 (100%);IPR014718 (100%)	Aldose 1-/Glucose-6-phosphate 1-epimerase (100%);Galactose mutarotase-like domain superfamily (100%);Glycoside hydrolase-type carbohydrate-binding (100%)
EHAVPTTEAGK
EHDIWVK	Clostridiales	Bacteria				Firmicutes			Clostridia				Clostridiales																					GO:0016491 (100%)	oxidoreductase activity (100%)			IPR000683 (100%);IPR004104 (100%);IPR036291 (100%)	Oxidoreductase, N-terminal (100%);Oxidoreductase, C-terminal (100%);NAD(P)-binding domain superfamily (100%)
EHDVIDYK	Clostridiales	Bacteria				Firmicutes			Clostridia				Clostridiales																			GO:0005840 (100%)	ribosome (100%)	GO:0003735 (100%);GO:0019843 (100%)	structural constituent of ribosome (100%);rRNA binding (100%)	GO:0006412 (100%)	translation (100%)	IPR001648 (100%);IPR018275 (100%);IPR036870 (100%)	Ribosomal protein S18 (100%);Ribosomal protein S18, conserved site (100%);Ribosomal protein S18 superfamily (100%)
EHEEGQQIDPELIR
EHEENPGARPLQK	Bacteroidales	Bacteria				Bacteroidetes			Bacteroidia				Bacteroidales																	6.1.1.1 (100%)	Tyrosine--tRNA ligase (100%)	GO:0005737 (100%)	cytoplasm (100%)	GO:0003723 (100%);GO:0004831 (100%);GO:0005524 (100%)	RNA binding (100%);tyrosine-tRNA ligase activity (100%);ATP binding (100%)	GO:0006437 (100%)	tyrosyl-tRNA aminoacylation (100%)	IPR001412 (100%);IPR002305 (100%);IPR002307 (100%)	Aminoacyl-tRNA synthetase, class I, conserved site (100%);Aminoacyl-tRNA synthetase, class Ic (100%);Tyrosine-tRNA ligase (100%)
EHELDPVIGR	Bacteria	Bacteria																																GO:0005524 (100%);GO:0008233 (61%)	ATP binding (100%);peptidase activity (61%)	GO:0019538 (24%)	protein metabolic process (24%)	IPR003593 (100%);IPR027417 (100%);IPR001270 (98%)	AAA+ ATPase domain (100%);P-loop containing nucleoside triphosphate hydrolase (100%);ClpA/B family (98%)
EVQDK	root																													2.1.1.- (21%);3.1.-.- (5%);5.2.1.8 (5%)	Methyltransferases (21%);Acting on ester bonds (5%);Peptidylprolyl isomerase (5%)	GO:0016021 (15%);GO:0005634 (11%);GO:0005737 (10%)	integral component of membrane (15%);nucleus (11%);cytoplasm (10%)	GO:0005524 (14%);GO:0003682 (13%);GO:0003677 (8%)	ATP binding (14%);chromatin binding (13%);DNA binding (8%)	GO:0010468 (10%);GO:0007049 (10%);GO:0007018 (5%)	regulation of gene expression (10%);cell cycle (10%);microtubule-based movement (5%)	IPR016024 (15%);IPR033031 (12%);IPR027417 (11%)	Armadillo-type fold (15%);SCC2/Nipped-B family (12%);P-loop containing nucleoside triphosphate hydrolase (11%)
EHFLWYLDQVK
EHFNVDNLLK	Duncaniella muris	Bacteria				Bacteroidetes			Bacteroidia				Bacteroidales					Muribaculaceae				Duncaniella				Duncaniella muris						GO:0005737 (100%);GO:0005886 (100%)	cytoplasm (100%);plasma membrane (100%)	GO:0003924 (100%);GO:0005525 (100%);GO:0070181 (100%)	GTPase activity (100%);GTP binding (100%);small ribosomal subunit rRNA binding (100%)	GO:0042274 (100%)	ribosomal small subunit biogenesis (100%)	IPR004044 (100%);IPR005225 (100%);IPR005662 (100%)	K Homology domain, type 2 (100%);Small GTP-binding protein domain (100%);GTP-binding protein Era (100%)
EHFNVSNLMAR	Bacteroidales	Bacteria				Bacteroidetes			Bacteroidia				Bacteroidales																			GO:0005737 (100%);GO:0005886 (100%)	cytoplasm (100%);plasma membrane (100%)	GO:0003924 (100%);GO:0005525 (100%);GO:0070181 (100%)	GTPase activity (100%);GTP binding (100%);small ribosomal subunit rRNA binding (100%)	GO:0042274 (100%)	ribosomal small subunit biogenesis (100%)	IPR004044 (100%);IPR005225 (100%);IPR005662 (100%)	K Homology domain, type 2 (100%);Small GTP-binding protein domain (100%);GTP-binding protein Era (100%)
EHGIDLSTDK	Firmicutes	Bacteria				Firmicutes																												GO:0005524 (100%);GO:0051082 (100%)	ATP binding (100%);unfolded protein binding (100%)	GO:0006457 (100%)	protein folding (100%)	IPR013126 (100%);IPR018181 (100%);IPR012725 (90%)	Heat shock protein 70 family (100%);Heat shock protein 70, conserved site (100%);Chaperone DnaK (90%)
EHGIEAVADK	Bacteroidales	Bacteria				Bacteroidetes			Bacteroidia				Bacteroidales																					GO:0016787 (100%)	hydrolase activity (100%)	GO:0006508 (100%)	proteolysis (100%)	IPR001160 (100%);IPR002933 (100%);IPR011650 (100%)	Peptidase M20C, Xaa-His dipeptidase (100%);Peptidase M20 (100%);Peptidase M20, dimerisation domain (100%)
EHGIIK	root																													2.7.9.1 (58%);4.2.1.53 (33%);2.7.13.3 (4%)	Pyruvate, phosphate dikinase (58%);Oleate hydratase (33%);Histidine kinase (4%)	GO:0009347 (8%);GO:0005737 (5%);GO:0005886 (1%)	aspartate carbamoyltransferase complex (8%);cytoplasm (5%);plasma membrane (1%)	GO:0046872 (52%);GO:0005524 (51%);GO:0016301 (44%)	metal ion binding (52%);ATP binding (51%);kinase activity (44%)	GO:0006090 (44%);GO:0006631 (27%);GO:0006207 (8%)	pyruvate metabolic process (44%);fatty acid metabolic process (27%);'de novo' pyrimidine nucleobase biosynthetic process (8%)	IPR000121 (39%);IPR002192 (39%);IPR008279 (39%)	PEP-utilising enzyme, C-terminal (39%);Pyruvate phosphate dikinase, PEP/pyruvate-binding (39%);PEP-utilising enzyme, mobile domain (39%)
TDPFEVLDQEGVGQLVR	Bacteroidales	Bacteria				Bacteroidetes			Bacteroidia				Bacteroidales																	2.7.9.1 (100%)	Pyruvate, phosphate dikinase (100%)			GO:0005524 (100%);GO:0016301 (100%);GO:0050242 (100%)	ATP binding (100%);kinase activity (100%);pyruvate, phosphate dikinase activity (100%)	GO:0006090 (100%)	pyruvate metabolic process (100%)	IPR000121 (100%);IPR002192 (100%);IPR008279 (100%)	PEP-utilising enzyme, C-terminal (100%);Pyruvate phosphate dikinase, PEP/pyruvate-binding (100%);PEP-utilising enzyme, mobile domain (100%)
EHGLEFDQAYTSLLTR	Bacilli	Bacteria				Firmicutes			Bacilli																					5.4.2.11 (100%)	Phosphoglycerate mutase (2,3-diphosphoglycerate-dependent) (100%)			GO:0046538 (100%)	2,3-bisphosphoglycerate-dependent phosphoglycerate mutase activity (100%)	GO:0006094 (100%);GO:0006096 (100%)	gluconeogenesis (100%);glycolytic process (100%)	IPR001345 (100%);IPR005952 (100%);IPR013078 (100%)	Phosphoglycerate/bisphosphoglycerate mutase, active site (100%);Phosphoglycerate mutase 1 (100%);Histidine phosphatase superfamily, clade-1 (100%)
EHGSTLEEAR	Bacteria	Bacteria																																				IPR039461 (100%)	Peptidase family M49 (100%)
EHGTHQQLLAQK	Mammalia	Eukaryota	Metazoa			Chordata	Craniata	Sarcopterygii	Mammalia																					7.6.2.1 (69%);7.6.2.2 (46%);3.6.3.44 (23%)	P-type phospholipid transporter (69%);ABC-type xenobiotic transporter (46%);Transferred entry: 7.6.2.2 (23%)	GO:0016021 (98%);GO:0016324 (17%);GO:0046581 (10%)	integral component of membrane (98%);apical plasma membrane (17%);intercellular canaliculus (10%)	GO:0005524 (100%);GO:0016887 (99%);GO:0042626 (96%)	ATP binding (100%);ATPase activity (99%);ATPase-coupled transmembrane transporter activity (96%)	GO:0045332 (19%);GO:0032376 (9%);GO:0055088 (9%)	phospholipid translocation (19%);positive regulation of cholesterol transport (9%);lipid homeostasis (9%)	IPR027417 (100%);IPR039421 (100%);IPR003439 (98%)	P-loop containing nucleoside triphosphate hydrolase (100%);Type I protein exporter (100%);ABC transporter-like (98%)
EHIAVAEAK	Bacteria	Bacteria																														GO:0015935 (94%);GO:0005840 (6%)	small ribosomal subunit (94%);ribosome (6%)	GO:0003735 (94%)	structural constituent of ribosome (94%)	GO:0006412 (100%)	translation (100%)	IPR001865 (100%);IPR005706 (100%);IPR023591 (100%)	Ribosomal protein S2 (100%);Ribosomal protein S2, bacteria/mitochondria/plastid (100%);Ribosomal protein S2, flavodoxin-like domain superfamily (100%)
EHIAVAEANR	Bacteria	Bacteria																														GO:0015935 (98%);GO:0005840 (2%)	small ribosomal subunit (98%);ribosome (2%)	GO:0003735 (98%)	structural constituent of ribosome (98%)	GO:0006412 (100%)	translation (100%)	IPR001865 (100%);IPR005706 (100%);IPR018130 (100%)	Ribosomal protein S2 (100%);Ribosomal protein S2, bacteria/mitochondria/plastid (100%);Ribosomal protein S2, conserved site (100%)
EHIDPALGILPFQALK	Akkermansia muciniphila	Bacteria				Verrucomicrobia			Verrucomicrobiae				Verrucomicrobiales					Akkermansiaceae				Akkermansia				Akkermansia muciniphila				6.2.1.5 (100%)	Succinate--CoA ligase (ADP-forming) (100%)			GO:0000287 (100%);GO:0004775 (100%);GO:0005524 (100%)	magnesium ion binding (100%);succinate-CoA ligase (ADP-forming) activity (100%);ATP binding (100%)	GO:0006099 (100%)	tricarboxylic acid cycle (100%)	IPR005809 (100%);IPR005811 (100%);IPR011761 (100%)	Succinate--CoA synthetase, beta subunit (100%);ATP-citrate lyase/succinyl-CoA ligase (100%);ATP-grasp fold (100%)
EHIEKPSDVLSVGQEVTAK	Lachnospiraceae bacterium	Bacteria				Firmicutes			Clostridia				Clostridiales					Lachnospiraceae								Lachnospiraceae bacterium						GO:0005840 (83%)	ribosome (83%)	GO:0003676 (100%)	nucleic acid binding (100%)			IPR003029 (100%);IPR012340 (100%);IPR022967 (100%)	S1 domain (100%);Nucleic acid-binding, OB-fold (100%);RNA-binding domain, S1 (100%)
EHIEKPSDVLTVGQEVTAK
EHILLSR	root																													3.6.5.3 (98%);1.97.1.4 (1%);4.1.1.96 (1%)	Protein-synthesizing GTPase (98%);[Formate-C-acetyltransferase]-activating enzyme (1%);Carboxynorspermidine decarboxylase (1%)	GO:0005737 (82%);GO:0005739 (0%);GO:0005576 (0%)	cytoplasm (82%);mitochondrion (0%);extracellular region (0%)	GO:0005525 (99%);GO:0003746 (99%);GO:0003924 (96%)	GTP binding (99%);translation elongation factor activity (99%);GTPase activity (96%)	GO:0006414 (0%);GO:0001522 (0%);GO:0008295 (0%)	translational elongation (0%);pseudouridine synthesis (0%);spermidine biosynthetic process (0%)	IPR027417 (100%);IPR000795 (100%);IPR009000 (96%)	P-loop containing nucleoside triphosphate hydrolase (100%);Transcription factor, GTP-binding domain (100%);Translation protein, beta-barrel domain superfamily (96%)
DEIIVEEK	Bacteroidales	Bacteria				Bacteroidetes			Bacteroidia				Bacteroidales																			GO:0016021 (100%)	integral component of membrane (100%)			GO:0055085 (100%)	transmembrane transport (100%)	IPR006260 (100%);IPR037682 (100%)	TonB/TolA, C-terminal (100%);TonB, C-terminal (100%)
EEVIVEEK	Bacteria	Bacteria																														GO:0016021 (75%);GO:0005886 (63%);GO:0030288 (63%)	integral component of membrane (75%);plasma membrane (63%);outer membrane-bounded periplasmic space (63%)	GO:0015343 (63%);GO:0031992 (63%);GO:0003735 (25%)	siderophore transmembrane transporter activity (63%);energy transducer activity (63%);structural constituent of ribosome (25%)	GO:0015031 (63%);GO:0006412 (25%);GO:0055085 (13%)	protein transport (63%);translation (25%);transmembrane transport (13%)	IPR006260 (75%);IPR037682 (75%);IPR003538 (63%)	TonB/TolA, C-terminal (75%);TonB, C-terminal (75%);Gram-negative bacterial TonB protein (63%)
EHLAELNATAK	Bacteroides	Bacteria				Bacteroidetes			Bacteroidia				Bacteroidales					Bacteroidaceae				Bacteroides								5.3.1.9 (100%)	Glucose-6-phosphate isomerase (100%)	GO:0005737 (100%)	cytoplasm (100%)	GO:0004347 (100%)	glucose-6-phosphate isomerase activity (100%)	GO:0006094 (100%);GO:0006096 (100%)	gluconeogenesis (100%);glycolytic process (100%)	IPR001672 (100%);IPR018189 (100%);IPR035476 (100%)	Phosphoglucose isomerase (PGI) (100%);Phosphoglucose isomerase, conserved site (100%);Phosphoglucose isomerase, SIS domain 1 (100%)
EHLAQMLTAAR	Bacteroidales	Bacteria				Bacteroidetes			Bacteroidia				Bacteroidales																	5.3.1.5 (100%)	Xylose isomerase (100%)	GO:0005737 (100%)	cytoplasm (100%)	GO:0000287 (100%);GO:0009045 (100%)	magnesium ion binding (100%);xylose isomerase activity (100%)	GO:0042732 (100%)	D-xylose metabolic process (100%)	IPR001998 (100%);IPR013452 (100%);IPR036237 (100%)	Xylose isomerase (100%);Xylose isomerase, bacterial-type (100%);Xylose isomerase-like superfamily (100%)
EHLATMLR	Bacteroidales	Bacteria				Bacteroidetes			Bacteroidia				Bacteroidales																	5.3.1.5 (100%)	Xylose isomerase (100%)	GO:0005737 (100%)	cytoplasm (100%)	GO:0009045 (100%);GO:0000287 (82%);GO:0046872 (18%)	xylose isomerase activity (100%);magnesium ion binding (82%);metal ion binding (18%)	GO:0042732 (100%)	D-xylose metabolic process (100%)	IPR001998 (100%);IPR036237 (100%);IPR013452 (82%)	Xylose isomerase (100%);Xylose isomerase-like superfamily (100%);Xylose isomerase, bacterial-type (82%)
EHLGNFAAEVR	Lactobacillus reuteri	Bacteria				Firmicutes			Bacilli				Lactobacillales					Lactobacillaceae				Lactobacillus				Lactobacillus reuteri						GO:0005840 (100%)	ribosome (100%)	GO:0003735 (100%);GO:0019843 (100%)	structural constituent of ribosome (100%);rRNA binding (100%)	GO:0006412 (100%)	translation (100%)	IPR000702 (100%);IPR002358 (100%);IPR019906 (100%)	Ribosomal protein L6 (100%);Ribosomal protein L6, conserved site (100%);Ribosomal protein L6, bacterial-type (100%)
EHLIVELYSK	Bacteria	Bacteria																														GO:0015935 (94%);GO:0005840 (6%)	small ribosomal subunit (94%);ribosome (6%)	GO:0019843 (96%);GO:0003735 (94%);GO:0003723 (0%)	rRNA binding (96%);structural constituent of ribosome (94%);RNA binding (0%)	GO:0006412 (96%);GO:0045903 (0%)	translation (96%);positive regulation of translational fidelity (0%)	IPR036986 (100%);IPR002942 (100%);IPR001912 (99%)	RNA-binding S4 domain superfamily (100%);RNA-binding S4 domain (100%);Ribosomal protein S4/S9, N-terminal (99%)
EHLPVYVTEDMVGHK	Bacteria	Bacteria																														GO:0015935 (100%)	small ribosomal subunit (100%)	GO:0003735 (100%);GO:0019843 (100%)	structural constituent of ribosome (100%);rRNA binding (100%)	GO:0006412 (100%)	translation (100%)	IPR002222 (100%);IPR005732 (100%);IPR020934 (100%)	Ribosomal protein S19/S15 (100%);Ribosomal protein S19, bacterial-type (100%);Ribosomal protein S19 conserved site (100%)
EHLTDEDK	Murinae	Eukaryota	Metazoa			Chordata	Craniata	Sarcopterygii	Mammalia			Euarchontoglires	Rodentia	Myomorpha				Muridae	Murinae													GO:0005737 (60%);GO:0005884 (60%);GO:0005903 (60%)	cytoplasm (60%);actin filament (60%);brush border (60%)	GO:0051015 (100%);GO:0005509 (40%)	actin filament binding (100%);calcium ion binding (40%)	GO:0051017 (100%);GO:0001951 (60%);GO:0032532 (60%)	actin filament bundle assembly (100%);intestinal D-glucose absorption (60%);regulation of microvillus length (60%)	IPR001589 (100%);IPR001715 (100%);IPR030235 (100%)	Actinin-type actin-binding domain, conserved site (100%);Calponin homology domain (100%);Plastin-1 (100%)
LNNAK	root																													2.7.7.7 (14%);2.7.7.6 (13%);2.6.1.52 (9%)	DNA-directed DNA polymerase (14%);DNA-directed RNA polymerase (13%);Phosphoserine transaminase (9%)	GO:0016021 (18%);GO:0019012 (18%);GO:0030430 (18%)	integral component of membrane (18%);virion (18%);host cell cytoplasm (18%)	GO:0005524 (26%);GO:0003968 (18%);GO:0004482 (18%)	ATP binding (26%);RNA-directed 5'-3' RNA polymerase activity (18%);mRNA (guanine-N7-)-methyltransferase activity (18%)	GO:0051017 (16%);GO:0006412 (3%);GO:0006281 (3%)	actin filament bundle assembly (16%);translation (3%);DNA repair (3%)	IPR036872 (17%);IPR001715 (17%);IPR001589 (17%)	CH domain superfamily (17%);Calponin homology domain (17%);Actinin-type actin-binding domain, conserved site (17%)
EHNEMVAK	Bacteria	Bacteria																												4.2.1.2 (100%)	Fumarate hydratase (100%)			GO:0004333 (100%);GO:0046872 (100%);GO:0051539 (100%)	fumarate hydratase activity (100%);metal ion binding (100%);4 iron, 4 sulfur cluster binding (100%)	GO:0006091 (100%)	generation of precursor metabolites and energy (100%)	IPR004646 (100%);IPR004647 (100%);IPR011167 (100%)	Fe-S hydro-lyase, tartrate dehydratase alpha-type, catalytic domain (100%);Fe-S hydro-lyase, tartrate dehydratase beta-type, catalytic domain (100%);Iron-dependent fumarate hydratase (100%)
EHNGIEINPR
EHNGVTVDPDSIFDVQVK
EHNNVTVDPDSIFDVQVK	Lachnospiraceae	Bacteria				Firmicutes			Clostridia				Clostridiales					Lachnospiraceae												2.4.1.1 (100%)	Glycogen phosphorylase (100%)			GO:0008184 (100%);GO:0030170 (100%);GO:0102250 (100%)	glycogen phosphorylase activity (100%);pyridoxal phosphate binding (100%);linear malto-oligosaccharide phosphorylase activity (100%)	GO:0005975 (100%)	carbohydrate metabolic process (100%)	IPR000811 (100%);IPR011833 (100%);IPR035090 (100%)	Glycosyl transferase, family 35 (100%);Glycogen/starch/alpha-glucan phosphorylase (100%);Phosphorylase pyridoxal-phosphate attachment site (100%)
EHNVDPADQAR	Lachnospiraceae	Bacteria				Firmicutes			Clostridia				Clostridiales					Lachnospiraceae																		GO:0000160 (100%)	phosphorelay signal transduction system (100%)	IPR001789 (100%);IPR011006 (100%)	Signal transduction response regulator, receiver domain (100%);CheY-like superfamily (100%)
EHNYTCIVSHR	Dubosiella	Bacteria				Firmicutes			Erysipelotrichia				Erysipelotrichales					Erysipelotrichaceae				Dubosiella								4.2.1.11 (100%)	Phosphopyruvate hydratase (100%)	GO:0000015 (100%);GO:0005576 (100%);GO:0009986 (100%)	phosphopyruvate hydratase complex (100%);extracellular region (100%);cell surface (100%)	GO:0000287 (100%);GO:0004634 (100%)	magnesium ion binding (100%);phosphopyruvate hydratase activity (100%)	GO:0006096 (100%)	glycolytic process (100%)	IPR000941 (100%);IPR020809 (100%);IPR020810 (100%)	Enolase (100%);Enolase, conserved site (100%);Enolase, C-terminal TIM barrel domain (100%)
EHPAWDSLLFDYGK	Bacteroidales	Bacteria				Bacteroidetes			Bacteroidia				Bacteroidales																	2.4.1.18 (100%)	1,4-alpha-glucan branching enzyme (100%)			GO:0003844 (100%);GO:0004553 (100%);GO:0043169 (100%)	1,4-alpha-glucan branching enzyme activity (100%);hydrolase activity, hydrolyzing O-glycosyl compounds (100%);cation binding (100%)	GO:0005978 (100%)	glycogen biosynthetic process (100%)	IPR004193 (100%);IPR006047 (100%);IPR006048 (100%)	Glycoside hydrolase, family 13, N-terminal (100%);Glycosyl hydrolase, family 13, catalytic domain (100%);Alpha-amylase/branching enzyme, C-terminal all beta (100%)
EHPDVLMLGPQVQYMEDSVK	Bacilli	Bacteria				Firmicutes			Bacilli																					2.7.1.69 (67%);2.7.1.- (33%)	Transferred entry: 2.7.1.191, 2.7.1.192, 2.7.1.193, 2.7.1.194, 2.7.1.1952.7.1.196, 2.7.1.197, 2.7.1.198, 2.7.1.199, 2.7.1.200, 2.7.1.2012.7.1.202, 2.7.1.20 (67%);Phosphotransferases with an alcohol group as acceptor (33%)			GO:0008982 (93%);GO:0103111 (14%);GO:0016740 (7%)	protein-N(PI)-phosphohistidine-sugar phosphotransferase activity (93%);D-glucosamine PTS permease activity (14%);transferase activity (7%)	GO:0009401 (100%)	phosphoenolpyruvate-dependent sugar phosphotransferase system (100%)	IPR003501 (100%);IPR013012 (100%);IPR036095 (100%)	Phosphotransferase system, EIIB component, type 2/3 (100%);Phosphotransferase system, EIIB component, type 3 (100%);PTS system IIB component-like superfamily (100%)
EHPVMLNR	root																													2.7.7.6 (100%)	DNA-directed RNA polymerase (100%)	GO:0015934 (0%)	large ribosomal subunit (0%)	GO:0003899 (100%);GO:0003677 (99%);GO:0008270 (92%)	DNA-directed 5'-3' RNA polymerase activity (100%);DNA binding (99%);zinc ion binding (92%)	GO:0006351 (99%);GO:0006412 (0%);GO:0042254 (0%)	transcription, DNA-templated (99%);translation (0%);ribosome biogenesis (0%)	IPR006592 (100%);IPR000722 (100%);IPR042102 (99%)	RNA polymerase, N-terminal (100%);RNA polymerase, alpha subunit (100%);RNA polymerase Rpb1, domain 3 superfamily (99%)
EHSDYDSAVTVSK
EHSIFFDLK	Bacteroides	Bacteria				Bacteroidetes			Bacteroidia				Bacteroidales					Bacteroidaceae				Bacteroides										GO:0016021 (100%)	integral component of membrane (100%)
EHSVGATHDTVVER	Bacteroidales	Bacteria				Bacteroidetes			Bacteroidia				Bacteroidales																	6.3.2.1 (100%)	Pantoate--beta-alanine ligase (AMP-forming) (100%)	GO:0005737 (100%)	cytoplasm (100%)	GO:0004592 (100%);GO:0005524 (100%)	pantoate-beta-alanine ligase activity (100%);ATP binding (100%)	GO:0015940 (100%)	pantothenate biosynthetic process (100%)	IPR003721 (100%);IPR004821 (100%);IPR014729 (100%)	Pantoate-beta-alanine ligase (100%);Cytidyltransferase-like domain (100%);Rossmann-like alpha/beta/alpha sandwich fold (100%)
EHTAYLIK	Eukaryota	Eukaryota																														GO:0005739 (17%);GO:0005743 (17%);GO:0005750 (17%)	mitochondrion (17%);mitochondrial inner membrane (17%);mitochondrial respiratory chain complex III (17%)	GO:0003824 (92%);GO:0046872 (92%);GO:0031625 (17%)	catalytic activity (92%);metal ion binding (92%);ubiquitin protein ligase binding (17%)	GO:0006122 (17%);GO:0014823 (17%);GO:0043279 (17%)	mitochondrial electron transport, ubiquinol to cytochrome c (17%);response to activity (17%);response to alkaloid (17%)	IPR011249 (92%);IPR011765 (92%);IPR007863 (83%)	Metalloenzyme, LuxS/M16 peptidase-like (92%);Peptidase M16, N-terminal (92%);Peptidase M16, C-terminal (83%)
EHTISVNLK
EHTTLDIDQAIK
EHTVAILPDLVAVR	Lactobacillus	Bacteria				Firmicutes			Bacilli				Lactobacillales					Lactobacillaceae				Lactobacillus												GO:0016787 (100%)	hydrolase activity (100%)			IPR006439 (100%);IPR023198 (100%);IPR023214 (100%)	HAD hydrolase, subfamily IA (100%);Phosphoglycolate phosphatase-like, domain 2 (100%);HAD superfamily (100%)
EHTVPTTEADK
EHVDAMVEAR	Bacteroidales	Bacteria				Bacteroidetes			Bacteroidia				Bacteroidales																	6.3.1.2 (100%)	Glutamine synthetase (100%)			GO:0004356 (100%)	glutamate-ammonia ligase activity (100%)	GO:0006807 (100%)	nitrogen compound metabolic process (100%)	IPR008146 (100%);IPR014746 (100%);IPR022147 (100%)	Glutamine synthetase, catalytic domain (100%);Glutamine synthetase/guanido kinase, catalytic domain (100%);Glutamine synthetase type III N-terminal (100%)
EHVERPSDVLK
EHVFDVILPR
EHVPAVGK	Muribaculum intestinale	Bacteria				Bacteroidetes			Bacteroidia				Bacteroidales					Muribaculaceae				Muribaculum				Muribaculum intestinale
EHVPVYVTEDMVGHK	root																															GO:0015935 (92%);GO:0005840 (8%)	small ribosomal subunit (92%);ribosome (8%)	GO:0003735 (92%);GO:0019843 (92%);GO:0003723 (5%)	structural constituent of ribosome (92%);rRNA binding (92%);RNA binding (5%)	GO:0006412 (100%)	translation (100%)	IPR002222 (100%);IPR005732 (100%);IPR023575 (100%)	Ribosomal protein S19/S15 (100%);Ribosomal protein S19, bacterial-type (100%);Ribosomal protein S19, superfamily (100%)
EHVVAINR	Bacteria	Bacteria																														GO:0015935 (91%);GO:0005840 (9%);GO:1990904 (9%)	small ribosomal subunit (91%);ribosome (9%);ribonucleoprotein complex (9%)	GO:0003735 (100%);GO:0019843 (100%)	structural constituent of ribosome (100%);rRNA binding (100%)	GO:0006412 (100%)	translation (100%)	IPR000851 (100%);IPR005324 (100%);IPR005712 (100%)	Ribosomal protein S5 (100%);Ribosomal protein S5, C-terminal (100%);Ribosomal protein S5, bacterial-type (100%)
EHYAAQEGANPSDLK	Bacteroidales	Bacteria				Bacteroidetes			Bacteroidia				Bacteroidales																	3.2.1.8 (100%)	Endo-1,4-beta-xylanase (100%)			GO:0031176 (100%)	endo-1,4-beta-xylanase activity (100%)	GO:0000272 (50%);GO:0045493 (50%)	polysaccharide catabolic process (50%);xylan catabolic process (50%)	IPR001000 (100%);IPR008979 (100%);IPR017853 (100%)	Glycoside hydrolase family 10 domain (100%);Galactose-binding-like domain superfamily (100%);Glycoside hydrolase superfamily (100%)
EHYEKPSVR	Bacteria	Bacteria																														GO:0005840 (100%)	ribosome (100%)	GO:0003735 (98%)	structural constituent of ribosome (98%)	GO:0006412 (100%)	translation (100%)	IPR001911 (100%);IPR038380 (100%);IPR018278 (94%)	Ribosomal protein S21 (100%);Ribosomal protein S21 superfamily (100%);Ribosomal protein S21, conserved site (94%)
EHYIYQEGR	Bacteroidia	Bacteria				Bacteroidetes			Bacteroidia																					2.3.1.180 (100%)	Beta-ketoacyl-[acyl-carrier-protein] synthase III (100%)	GO:0005737 (100%);GO:0016021 (75%)	cytoplasm (100%);integral component of membrane (75%)	GO:0004315 (100%);GO:0033818 (100%)	3-oxoacyl-[acyl-carrier-protein] synthase activity (100%);beta-ketoacyl-acyl-carrier-protein synthase III activity (100%)	GO:0006633 (100%)	fatty acid biosynthetic process (100%)	IPR004655 (100%);IPR013747 (100%);IPR013751 (100%)	3-oxoacyl-[acyl-carrier-protein] synthase 3 (100%);3-Oxoacyl-[acyl-carrier-protein (ACP)] synthase III, C-terminal (100%);3-Oxoacyl-[acyl-carrier-protein (ACP)] synthase III (100%)
EIAAAAEAPVVNN	Bacteroidales	Bacteria				Bacteroidetes			Bacteroidia				Bacteroidales																			GO:0005840 (100%)	ribosome (100%)	GO:0003735 (100%)	structural constituent of ribosome (100%)	GO:0006412 (100%)	translation (100%)	IPR001854 (100%);IPR036049 (100%)	Ribosomal protein L29/L35 (100%);Ribosomal protein L29/L35 superfamily (100%)
EIAAEAAASEVK
EIAAIHPNMIVK	Clostridiales	Bacteria				Firmicutes			Clostridia				Clostridiales																	2.2.1.2 (100%)	Transaldolase (100%)	GO:0005737 (100%)	cytoplasm (100%)	GO:0004801 (100%);GO:0016832 (97%)	sedoheptulose-7-phosphate:D-glyceraldehyde-3-phosphate glyceronetransferase activity (100%);aldehyde-lyase activity (97%)	GO:0006098 (100%);GO:0005975 (97%)	pentose-phosphate shunt (100%);carbohydrate metabolic process (97%)	IPR001585 (100%);IPR004731 (100%);IPR013785 (100%)	Transaldolase/Fructose-6-phosphate aldolase (100%);Transaldolase type 3B/Fructose-6-phosphate aldolase (100%);Aldolase-type TIM barrel (100%)
EIAAIHPNMVVK	Bacteria	Bacteria																												2.2.1.2 (100%)	Transaldolase (100%)	GO:0005737 (100%)	cytoplasm (100%)	GO:0004801 (100%);GO:0016832 (99%)	sedoheptulose-7-phosphate:D-glyceraldehyde-3-phosphate glyceronetransferase activity (100%);aldehyde-lyase activity (99%)	GO:0005975 (100%);GO:0006098 (99%)	carbohydrate metabolic process (100%);pentose-phosphate shunt (99%)	IPR001585 (100%);IPR013785 (100%);IPR018225 (100%)	Transaldolase/Fructose-6-phosphate aldolase (100%);Aldolase-type TIM barrel (100%);Transaldolase, active site (100%)
EIAARPVNTVADALQGMAAGLDVLGAAR	Paramuribaculum intestinale	Bacteria				Bacteroidetes			Bacteroidia				Bacteroidales					Muribaculaceae				Paramuribaculum				Paramuribaculum intestinale						GO:0009279 (100%);GO:0016021 (100%)	cell outer membrane (100%);integral component of membrane (100%)					IPR000531 (100%);IPR008969 (100%);IPR012910 (100%)	TonB-dependent receptor-like, beta-barrel (100%);Carboxypeptidase-like, regulatory domain superfamily (100%);TonB-dependent receptor, plug domain (100%)
EIADEVVMIDIK	Bacteroidales	Bacteria				Bacteroidetes			Bacteroidia				Bacteroidales																	1.1.1.37 (100%)	Malate dehydrogenase (100%)			GO:0030060 (100%)	L-malate dehydrogenase activity (100%)	GO:0005975 (100%);GO:0006099 (100%);GO:0019752 (100%)	carbohydrate metabolic process (100%);tricarboxylic acid cycle (100%);carboxylic acid metabolic process (100%)	IPR001236 (100%);IPR001557 (100%);IPR011275 (100%)	Lactate/malate dehydrogenase, N-terminal (100%);L-lactate/malate dehydrogenase (100%);Malate dehydrogenase, type 3 (100%)
EIADK	root																													2.1.2.1 (49%);6.3.5.5 (15%);3.1.1.- (3%)	Glycine hydroxymethyltransferase (49%);Carbamoyl-phosphate synthase (glutamine-hydrolyzing) (15%);Carboxylic ester hydrolases (3%)	GO:0005737 (30%);GO:0016021 (9%);GO:0009380 (2%)	cytoplasm (30%);integral component of membrane (9%);excinuclease repair complex (2%)	GO:0030170 (22%);GO:0003677 (21%);GO:0005524 (20%)	pyridoxal phosphate binding (22%);DNA binding (21%);ATP binding (20%)	GO:0035999 (20%);GO:0019264 (20%);GO:0032259 (19%)	tetrahydrofolate interconversion (20%);glycine biosynthetic process from serine (20%);methylation (19%)	IPR015424 (20%);IPR015421 (20%);IPR015422 (20%)	Pyridoxal phosphate-dependent transferase (20%);Pyridoxal phosphate-dependent transferase, major domain (20%);Pyridoxal phosphate-dependent transferase domain 1 (20%)
EIADLLLAVNRPYGK	root																																	GO:0003697 (99%);GO:0003677 (1%)	single-stranded DNA binding (99%);DNA binding (1%)	GO:0006260 (99%)	DNA replication (99%)	IPR000424 (100%);IPR012340 (100%);IPR011344 (100%)	Primosome PriB/single-strand DNA-binding (100%);Nucleic acid-binding, OB-fold (100%);Single-stranded DNA-binding protein (100%)
EIADNETNR	Lachnospiraceae bacterium	Bacteria				Firmicutes			Clostridia				Clostridiales					Lachnospiraceae								Lachnospiraceae bacterium								GO:0003677 (100%)	DNA binding (100%)			IPR009057 (100%);IPR025736 (100%);IPR041522 (100%)	Homeobox-like domain superfamily (100%);PucR C-terminal helix-turn-helix domain (100%);CdaR, GGDEF-like domain (100%)
EIADNTSILYGGSCKPSNAR	Paramuribaculum intestinale	Bacteria				Bacteroidetes			Bacteroidia				Bacteroidales					Muribaculaceae				Paramuribaculum				Paramuribaculum intestinale				5.3.1.1 (100%)	Triose-phosphate isomerase (100%)	GO:0005737 (100%)	cytoplasm (100%)	GO:0004807 (100%)	triose-phosphate isomerase activity (100%)	GO:0006094 (100%);GO:0006096 (100%)	gluconeogenesis (100%);glycolytic process (100%)	IPR000652 (100%);IPR013785 (100%);IPR020861 (100%)	Triosephosphate isomerase (100%);Aldolase-type TIM barrel (100%);Triosephosphate isomerase, active site (100%)
EIADSVGVPSYIVDPVVVDELMPVAR
EIADTETNR	Lachnospiraceae	Bacteria				Firmicutes			Clostridia				Clostridiales					Lachnospiraceae																GO:0003677 (100%)	DNA binding (100%)			IPR009057 (100%);IPR025736 (100%);IPR041522 (100%)	Homeobox-like domain superfamily (100%);PucR C-terminal helix-turn-helix domain (100%);CdaR, GGDEF-like domain (100%)
EIADVTFDEAK	Bacilli	Bacteria				Firmicutes			Bacilli																					3.1.-.- (100%)	Acting on ester bonds (100%)			GO:0003676 (100%);GO:0016787 (6%)	nucleic acid binding (100%);hydrolase activity (6%)			IPR003156 (100%);IPR038763 (100%);IPR001667 (95%)	DHHA1 domain (100%);DHH phosphoesterase superfamily (100%);DDH domain (95%)
EIADYFRPMR	Clostridiales	Bacteria				Firmicutes			Clostridia				Clostridiales																					GO:0003824 (100%)	catalytic activity (100%)			IPR000891 (100%);IPR003379 (100%);IPR013785 (100%)	Pyruvate carboxyltransferase (100%);Carboxylase, conserved domain (100%);Aldolase-type TIM barrel (100%)
EIAEAIVAAQGEK	Bacteroidales	Bacteria				Bacteroidetes			Bacteroidia				Bacteroidales																					GO:0016740 (100%);GO:0046872 (100%)	transferase activity (100%);metal ion binding (100%)			IPR005474 (100%);IPR005475 (100%);IPR009014 (100%)	Transketolase, N-terminal (100%);Transketolase-like, pyrimidine-binding domain (100%);Transketolase C-terminal/Pyruvate-ferredoxin oxidoreductase domain II (100%)
EIAEAVPNEPLVLHGGSGIPQDQIEK	Bacilli	Bacteria				Firmicutes			Bacilli																					4.1.2.13 (100%)	Fructose-bisphosphate aldolase (100%)			GO:0008270 (100%);GO:0016832 (73%);GO:0004332 (27%)	zinc ion binding (100%);aldehyde-lyase activity (73%);fructose-bisphosphate aldolase activity (27%)	GO:0005975 (100%)	carbohydrate metabolic process (100%)	IPR000771 (100%);IPR013785 (100%)	Fructose-bisphosphate aldolase, class-II (100%);Aldolase-type TIM barrel (100%)
EIAEGDLYVK
EIAENNPSVEVSMAR	Muribaculaceae	Bacteria				Bacteroidetes			Bacteroidia				Bacteroidales					Muribaculaceae																				IPR011990 (100%);IPR041662 (100%)	Tetratricopeptide-like helical domain superfamily (100%);SusD-like 2 (100%)
EIAETNPSVEVSMAR	Muribaculum intestinale	Bacteria				Bacteroidetes			Bacteroidia				Bacteroidales					Muribaculaceae				Muribaculum				Muribaculum intestinale												IPR011990 (100%);IPR041662 (100%)	Tetratricopeptide-like helical domain superfamily (100%);SusD-like 2 (100%)
EIAEVEQHHMDR
EIAEYDK	Bacteria	Bacteria																														GO:0005737 (20%)	cytoplasm (20%)	GO:0003677 (20%);GO:0003755 (20%);GO:0003824 (20%)	DNA binding (20%);peptidyl-prolyl cis-trans isomerase activity (20%);catalytic activity (20%)	GO:0006355 (20%);GO:0009247 (20%)	regulation of transcription, DNA-templated (20%);glycolipid biosynthetic process (20%)	IPR000297 (14%);IPR000352 (14%);IPR001926 (14%)	Peptidyl-prolyl cis-trans isomerase, PpiC-type (14%);Peptide chain release factor class I (14%);Pyridoxal-phosphate dependent enzyme (14%)
EIAEYK	root																													5.6.2.2 (24%);3.1.-.- (12%);3.2.1.23 (9%)	DNA topoisomerase (ATP-hydrolyzing) (24%);Acting on ester bonds (12%);Beta-galactosidase (9%)	GO:0005840 (54%);GO:0016471 (13%);GO:0016021 (9%)	ribosome (54%);vacuolar proton-transporting V-type ATPase complex (13%);integral component of membrane (9%)	GO:0003735 (54%);GO:0070180 (52%);GO:0042626 (12%)	structural constituent of ribosome (54%);large ribosomal subunit rRNA binding (52%);ATPase-coupled transmembrane transporter activity (12%)	GO:0006412 (54%);GO:1902600 (11%);GO:0032968 (4%)	translation (54%);proton transmembrane transport (11%);positive regulation of transcription elongation from RNA polymerase II promoter (4%)	IPR000911 (44%);IPR020783 (44%);IPR036769 (44%)	Ribosomal protein L11/L12 (44%);Ribosomal protein L11, C-terminal (44%);Ribosomal protein L11, C-terminal domain superfamily (44%)
MPDLNANDVEAAMK	Bacteria	Bacteria																														GO:0005840 (100%)	ribosome (100%)	GO:0070180 (98%);GO:0003735 (97%);GO:0016301 (2%)	large ribosomal subunit rRNA binding (98%);structural constituent of ribosome (97%);kinase activity (2%)	GO:0006412 (100%)	translation (100%)	IPR000911 (100%);IPR020783 (100%);IPR036769 (100%)	Ribosomal protein L11/L12 (100%);Ribosomal protein L11, C-terminal (100%);Ribosomal protein L11, C-terminal domain superfamily (100%)
EIAFPSGMNEMGPVTQK
EIAGNIVYLDK
EIAGTPAEQEELEK	Bacteroides	Bacteria				Bacteroidetes			Bacteroidia				Bacteroidales					Bacteroidaceae				Bacteroides								1.1.1.37 (100%)	Malate dehydrogenase (100%)			GO:0016615 (89%);GO:0016616 (89%);GO:0030060 (11%)	malate dehydrogenase activity (89%);oxidoreductase activity, acting on the CH-OH group of donors, NAD or NADP as acceptor (89%);L-malate dehydrogenase activity (11%)	GO:0005975 (100%);GO:0006108 (100%)	carbohydrate metabolic process (100%);malate metabolic process (100%)	IPR001236 (100%);IPR001557 (100%);IPR010945 (100%)	Lactate/malate dehydrogenase, N-terminal (100%);L-lactate/malate dehydrogenase (100%);Malate dehydrogenase, type 2 (100%)
EIAGVEHYHEGTIPLQTIR	Clostridiales	Bacteria				Firmicutes			Clostridia				Clostridiales																			GO:0005840 (100%)	ribosome (100%)	GO:0003729 (100%);GO:0003735 (100%);GO:0019843 (100%)	mRNA binding (100%);structural constituent of ribosome (100%);rRNA binding (100%)	GO:0006412 (100%)	translation (100%)	IPR001351 (100%);IPR004044 (100%);IPR004087 (100%)	Ribosomal protein S3, C-terminal (100%);K Homology domain, type 2 (100%);K Homology domain (100%)
EIAGYTTETK	Lachnospiraceae bacterium	Bacteria				Firmicutes			Clostridia				Clostridiales					Lachnospiraceae								Lachnospiraceae bacterium						GO:0016021 (100%)	integral component of membrane (100%)
EIAHLRPR	root																													6.1.1.22 (100%)	Asparagine--tRNA ligase (100%)	GO:0005737 (92%)	cytoplasm (92%)	GO:0005524 (99%);GO:0004816 (97%);GO:0003676 (90%)	ATP binding (99%);asparagine-tRNA ligase activity (97%);nucleic acid binding (90%)	GO:0006421 (96%);GO:0006418 (3%);GO:0006412 (0%)	asparaginyl-tRNA aminoacylation (96%);tRNA aminoacylation for protein translation (3%);translation (0%)	IPR004364 (99%);IPR012340 (99%);IPR006195 (98%)	Aminoacyl-tRNA synthetase, class II (D/K/N) (99%);Nucleic acid-binding, OB-fold (99%);Aminoacyl-tRNA synthetase, class II (98%)
EIAINELSGK	Muribaculum intestinale	Bacteria				Bacteroidetes			Bacteroidia				Bacteroidales					Muribaculaceae				Muribaculum				Muribaculum intestinale				4.1.1.49 (100%)	Phosphoenolpyruvate carboxykinase (ATP) (100%)	GO:0005737 (100%)	cytoplasm (100%)	GO:0004612 (100%);GO:0005524 (100%);GO:0016301 (100%)	phosphoenolpyruvate carboxykinase (ATP) activity (100%);ATP binding (100%);kinase activity (100%)	GO:0006094 (100%)	gluconeogenesis (100%)	IPR001272 (100%);IPR008210 (100%);IPR013035 (100%)	Phosphoenolpyruvate carboxykinase, ATP-utilising (100%);Phosphoenolpyruvate carboxykinase, N-terminal (100%);Phosphoenolpyruvate carboxykinase, C-terminal (100%)
EIALGHVNIEMVK
EIALNIK	root																													1.1.1.29 (100%)	Glycerate dehydrogenase (100%)	GO:0005840 (97%);GO:0016021 (2%);GO:0005829 (0%)	ribosome (97%);integral component of membrane (2%);cytosol (0%)	GO:0000049 (97%);GO:0019843 (97%);GO:0003735 (90%)	tRNA binding (97%);rRNA binding (97%);structural constituent of ribosome (90%)	GO:0006412 (97%);GO:0007165 (1%);GO:0006310 (0%)	translation (97%);signal transduction (1%);DNA recombination (0%)	IPR001892 (96%);IPR010979 (96%);IPR019980 (96%)	Ribosomal protein S13 (96%);Ribosomal protein S13-like, H2TH (96%);Ribosomal protein S13, bacterial-type (96%)
EIANAYYNAGK
EIANVESLGVK	Lachnospiraceae bacterium	Bacteria				Firmicutes			Clostridia				Clostridiales					Lachnospiraceae								Lachnospiraceae bacterium								GO:0016491 (100%);GO:0051536 (100%)	oxidoreductase activity (100%);iron-sulfur cluster binding (100%)			IPR009051 (100%);IPR023753 (100%);IPR028261 (100%)	Alpha-helical ferredoxin (100%);FAD/NAD(P)-binding domain (100%);Dihydroprymidine dehydrogenase domain II (100%)
EIAPFAIHLIQMK	Bacilli	Bacteria				Firmicutes			Bacilli																					6.1.1.15 (100%)	Proline--tRNA ligase (100%)	GO:0005737 (95%)	cytoplasm (95%)	GO:0004827 (95%);GO:0005524 (95%);GO:0002161 (84%)	proline-tRNA ligase activity (95%);ATP binding (95%);aminoacyl-tRNA editing activity (84%)	GO:0006433 (95%)	prolyl-tRNA aminoacylation (95%)	IPR002314 (105%);IPR002316 (105%);IPR004154 (105%)	Aminoacyl-tRNA synthetase, class II (G/ P/ S/T) (105%);Proline-tRNA ligase, class IIa (105%);Anticodon-binding (105%)
EIAPFTIHLIQMK	Lactobacillus	Bacteria				Firmicutes			Bacilli				Lactobacillales					Lactobacillaceae				Lactobacillus								6.1.1.15 (100%)	Proline--tRNA ligase (100%)	GO:0005737 (100%)	cytoplasm (100%)	GO:0002161 (100%);GO:0004827 (100%);GO:0005524 (100%)	aminoacyl-tRNA editing activity (100%);proline-tRNA ligase activity (100%);ATP binding (100%)	GO:0006433 (100%)	prolyl-tRNA aminoacylation (100%)	IPR002314 (100%);IPR002316 (100%);IPR004154 (100%)	Aminoacyl-tRNA synthetase, class II (G/ P/ S/T) (100%);Proline-tRNA ligase, class IIa (100%);Anticodon-binding (100%)
EIAPTYAER	Oscillibacter valericigenes	Bacteria				Firmicutes			Clostridia				Clostridiales					Oscillospiraceae				Oscillibacter				Oscillibacter valericigenes						GO:0005840 (100%)	ribosome (100%)	GO:0003735 (100%)	structural constituent of ribosome (100%)	GO:0006412 (100%)	translation (100%)	IPR000456 (100%);IPR036373 (100%)	Ribosomal protein L17 (100%);Ribosomal protein L17 superfamily (100%)
EIAQDFK	root																													1.14.11.27 (59%);2.3.1.48 (31%);2.1.1.43 (3%)	[Histone H3]-dimethyl-L-lysine(36) demethylase (59%);Histone acetyltransferase (31%);Transferred entry: 2.1.1.354 (3%)	GO:0005634 (100%);GO:0000786 (99%);GO:0005694 (0%)	nucleus (100%);nucleosome (99%);chromosome (0%)	GO:0003677 (100%);GO:0046982 (98%);GO:0016491 (0%)	DNA binding (100%);protein heterodimerization activity (98%);oxidoreductase activity (0%)	GO:0006352 (0%);GO:0006334 (0%);GO:0001649 (0%)	DNA-templated transcription, initiation (0%);nucleosome assembly (0%);osteoblast differentiation (0%)	IPR009072 (100%);IPR000164 (100%);IPR007125 (100%)	Histone-fold (100%);Histone H3/CENP-A (100%);Histone H2A/H2B/H3 (100%)
EIAQELSEK	Bacteroidetes	Bacteria				Bacteroidetes																								6.1.1.9 (100%)	Valine--tRNA ligase (100%)	GO:0016021 (94%);GO:0005737 (4%);GO:0016020 (2%)	integral component of membrane (94%);cytoplasm (4%);membrane (2%)	GO:0022857 (94%);GO:0002161 (4%);GO:0004832 (4%)	transmembrane transporter activity (94%);aminoacyl-tRNA editing activity (4%);valine-tRNA ligase activity (4%)	GO:0006438 (4%)	valyl-tRNA aminoacylation (4%)	IPR001036 (96%);IPR027463 (96%);IPR001412 (4%)	Acriflavin resistance protein (96%);Multidrug efflux transporter AcrB TolC docking domain, DN/DC subdomains (96%);Aminoacyl-tRNA synthetase, class I, conserved site (4%)
EIAQRPDVR	Bacteroidales	Bacteria				Bacteroidetes			Bacteroidia				Bacteroidales																			GO:0005886 (67%);GO:0016021 (67%)	plasma membrane (67%);integral component of membrane (67%)	GO:0015562 (100%)	efflux transmembrane transporter activity (100%)			IPR003423 (100%);IPR010131 (67%)	Outer membrane efflux protein (100%);RND efflux system, outer membrane lipoprotein, NodT (67%)
EIASHFLAIAEVER	Bacteroidales	Bacteria				Bacteroidetes			Bacteroidia				Bacteroidales																					GO:0016491 (100%);GO:0046872 (100%)	oxidoreductase activity (100%);metal ion binding (100%)			IPR003251 (100%);IPR009040 (100%);IPR009078 (100%)	Rubrerythrin (100%);Ferritin-like diiron domain (100%);Ferritin-like superfamily (100%)
EIASIVDGPISGEVK	Bacteria	Bacteria																												2.2.1.2 (100%)	Transaldolase (100%)	GO:0005737 (99%)	cytoplasm (99%)	GO:0004801 (100%);GO:0016832 (98%)	sedoheptulose-7-phosphate:D-glyceraldehyde-3-phosphate glyceronetransferase activity (100%);aldehyde-lyase activity (98%)	GO:0005975 (99%);GO:0006098 (99%)	carbohydrate metabolic process (99%);pentose-phosphate shunt (99%)	IPR001585 (100%);IPR013785 (100%);IPR018225 (100%)	Transaldolase/Fructose-6-phosphate aldolase (100%);Aldolase-type TIM barrel (100%);Transaldolase, active site (100%)
EIATTTINTFIDTMK	Faecalibaculum rodentium	Bacteria				Firmicutes			Erysipelotrichia				Erysipelotrichales					Erysipelotrichaceae				Faecalibaculum				Faecalibaculum rodentium						GO:0016021 (100%)	integral component of membrane (100%)			GO:0009103 (100%)	lipopolysaccharide biosynthetic process (100%)	IPR003856 (100%)	Polysaccharide chain length determinant N-terminal domain (100%)
EIAVSDATTLLGDGNVDK
EIAYANDEMAK
EIAYSDGPR	Bacteria	Bacteria																														GO:0016021 (100%)	integral component of membrane (100%)			GO:0009306 (100%)	protein secretion (100%)	IPR025964 (99%);IPR006135 (1%);IPR006307 (1%)	GGGtGRT protein (99%);Type III secretion system substrate exporter (1%);Type III exporter system, secretion apparatus protein BsaZ (1%)
EICEAVNLK	Bacteria	Bacteria																												3.4.21.88 (100%)	Repressor LexA (100%)			GO:0003677 (100%);GO:0004252 (100%)	DNA binding (100%);serine-type endopeptidase activity (100%)	GO:0006260 (100%);GO:0009432 (100%);GO:0045892 (100%)	DNA replication (100%);SOS response (100%);negative regulation of transcription, DNA-templated (100%)	IPR006199 (100%);IPR006200 (100%);IPR036286 (100%)	LexA repressor, DNA-binding domain (100%);Transcription regulator LexA (100%);LexA/Signal peptidase-like superfamily (100%)
EICHTLYASAPDGAYK
EICLLDQVYVK	Bacteria	Bacteria																														GO:0005737 (99%)	cytoplasm (99%)	GO:0003746 (100%)	translation elongation factor activity (100%)			IPR001816 (100%);IPR014039 (100%);IPR036402 (100%)	Translation elongation factor EFTs/EF1B (100%);Translation elongation factor EFTs/EF1B, dimerisation (100%);Elongation factor Ts, dimerisation domain superfamily (100%)
EICMQIASMNPVACSR	Duncaniella	Bacteria				Bacteroidetes			Bacteroidia				Bacteroidales					Muribaculaceae				Duncaniella										GO:0005737 (100%)	cytoplasm (100%)	GO:0003746 (100%)	translation elongation factor activity (100%)			IPR001816 (100%);IPR009060 (100%);IPR014039 (100%)	Translation elongation factor EFTs/EF1B (100%);UBA-like superfamily (100%);Translation elongation factor EFTs/EF1B, dimerisation (100%)
EICMQIASMNPVAVSR	Bacteroidales	Bacteria				Bacteroidetes			Bacteroidia				Bacteroidales																			GO:0005737 (100%)	cytoplasm (100%)	GO:0003746 (100%)	translation elongation factor activity (100%)			IPR001816 (100%);IPR009060 (100%);IPR014039 (100%)	Translation elongation factor EFTs/EF1B (100%);UBA-like superfamily (100%);Translation elongation factor EFTs/EF1B, dimerisation (100%)
EIDAEFDR	Bacteria	Bacteria																																GO:0003824 (82%)	catalytic activity (82%)	GO:0000160 (18%)	phosphorelay signal transduction system (18%)	IPR000891 (82%);IPR000089 (73%);IPR003379 (73%)	Pyruvate carboxyltransferase (82%);Biotin/lipoyl attachment (73%);Carboxylase, conserved domain (73%)
AIEAAK	root																													2.2.1.1 (22%);3.6.1.1 (17%);5.3.1.28 (13%)	Transketolase (22%);Inorganic diphosphatase (17%);D-sedoheptulose 7-phosphate isomerase (13%)	GO:0005737 (23%);GO:0016021 (8%);GO:0032153 (8%)	cytoplasm (23%);integral component of membrane (8%);cell division site (8%)	GO:0046872 (13%);GO:0030170 (12%);GO:0005525 (10%)	metal ion binding (13%);pyridoxal phosphate binding (12%);GTP binding (10%)	GO:0009058 (11%);GO:0043093 (8%);GO:0000917 (7%)	biosynthetic process (11%);FtsZ-dependent cytokinesis (8%);division septum assembly (7%)	IPR015424 (11%);IPR015422 (11%);IPR015421 (10%)	Pyridoxal phosphate-dependent transferase (11%);Pyridoxal phosphate-dependent transferase domain 1 (11%);Pyridoxal phosphate-dependent transferase, major domain (10%)
EIDAEGKPFDAATMQAVMQEPAEGVEPGTVTQVLQK	Faecalibaculum rodentium	Bacteria				Firmicutes			Erysipelotrichia				Erysipelotrichales					Erysipelotrichaceae				Faecalibaculum				Faecalibaculum rodentium						GO:0005737 (100%)	cytoplasm (100%)	GO:0000774 (100%);GO:0042803 (100%);GO:0051087 (100%)	adenyl-nucleotide exchange factor activity (100%);protein homodimerization activity (100%);chaperone binding (100%)	GO:0006457 (100%)	protein folding (100%)	IPR000740 (100%);IPR009012 (100%);IPR013805 (100%)	GrpE nucleotide exchange factor (100%);GrpE nucleotide exchange factor, head (100%);GrpE nucleotide exchange factor, coiled-coil (100%)
EIDALK	root																													2.3.1.- (20%);6.1.1.19 (13%);3.5.1.32 (10%)	Transferring groups other than amino-acyl groups (20%);Arginine--tRNA ligase (13%);Hippurate hydrolase (10%)	GO:0016021 (26%);GO:0005737 (15%);GO:0031588 (2%)	integral component of membrane (26%);cytoplasm (15%);nucleotide-activated protein kinase complex (2%)	GO:0005524 (22%);GO:0046872 (10%);GO:0003677 (6%)	ATP binding (22%);metal ion binding (10%);DNA binding (6%)	GO:0008360 (8%);GO:0051301 (5%);GO:0007049 (5%)	regulation of cell shape (8%);cell division (5%);cell cycle (5%)	IPR011528 (9%);IPR027417 (8%);IPR001638 (6%)	Nuclease-related domain, NERD (9%);P-loop containing nucleoside triphosphate hydrolase (8%);Solute-binding protein family 3/N-terminal domain of MltF (6%)
EIDDAYMAELK	Clostridiales	Bacteria				Firmicutes			Clostridia				Clostridiales																	5.4.2.2 (100%)	Phosphoglucomutase (alpha-D-glucose-1,6-bisphosphate-dependent) (100%)			GO:0000287 (100%);GO:0016868 (94%);GO:0004614 (6%)	magnesium ion binding (100%);intramolecular transferase activity, phosphotransferases (94%);phosphoglucomutase activity (6%)	GO:0005975 (100%)	carbohydrate metabolic process (100%)	IPR005841 (100%);IPR005844 (100%);IPR005845 (100%)	Alpha-D-phosphohexomutase superfamily (100%);Alpha-D-phosphohexomutase, alpha/beta/alpha domain I (100%);Alpha-D-phosphohexomutase, alpha/beta/alpha domain II (100%)
EIDEDLANLR
EIDEELANLR	Bacteroidales	Bacteria				Bacteroidetes			Bacteroidia				Bacteroidales																			GO:0005737 (100%)	cytoplasm (100%)	GO:0005524 (100%)	ATP binding (100%)	GO:0009408 (100%);GO:0019538 (100%);GO:0042026 (100%)	response to heat (100%);protein metabolic process (100%);protein refolding (100%)	IPR001270 (100%);IPR003593 (100%);IPR003959 (100%)	ClpA/B family (100%);AAA+ ATPase domain (100%);ATPase, AAA-type, core (100%)
EIDFDTINLSK	Muribaculum	Bacteria				Bacteroidetes			Bacteroidia				Bacteroidales					Muribaculaceae				Muribaculum								2.7.7.6 (100%)	DNA-directed RNA polymerase (100%)			GO:0003677 (100%);GO:0003899 (100%);GO:0032549 (100%)	DNA binding (100%);DNA-directed 5'-3' RNA polymerase activity (100%);ribonucleoside binding (100%)	GO:0006351 (100%)	transcription, DNA-templated (100%)	IPR007120 (100%);IPR007121 (100%);IPR007641 (100%)	DNA-directed RNA polymerase, subunit 2, hybrid-binding domain (100%);RNA polymerase, beta subunit, conserved site (100%);RNA polymerase Rpb2, domain 7 (100%)
EIDFLGNAVENPVRPFVAILGGAK	Clostridiales	Bacteria				Firmicutes			Clostridia				Clostridiales																	2.7.2.3 (100%)	Phosphoglycerate kinase (100%)	GO:0005737 (100%)	cytoplasm (100%)	GO:0004618 (100%);GO:0005524 (99%)	phosphoglycerate kinase activity (100%);ATP binding (99%)	GO:0006096 (100%)	glycolytic process (100%)	IPR001576 (100%);IPR015824 (100%);IPR036043 (100%)	Phosphoglycerate kinase (100%);Phosphoglycerate kinase, N-terminal (100%);Phosphoglycerate kinase superfamily (100%)
EIDFLGNAVNNPQRPFVAILGGAK	Roseburia	Bacteria				Firmicutes			Clostridia				Clostridiales					Lachnospiraceae				Roseburia								2.7.2.3 (100%)	Phosphoglycerate kinase (100%)	GO:0005737 (100%)	cytoplasm (100%)	GO:0004618 (100%);GO:0005524 (100%)	phosphoglycerate kinase activity (100%);ATP binding (100%)	GO:0006096 (100%)	glycolytic process (100%)	IPR001576 (100%);IPR015824 (100%);IPR015911 (100%)	Phosphoglycerate kinase (100%);Phosphoglycerate kinase, N-terminal (100%);Phosphoglycerate kinase, conserved site (100%)
EIDFLGNAVNNPTR
EIDFLGNAVNNPTRPFVAILGGAK	Lachnospiraceae	Bacteria				Firmicutes			Clostridia				Clostridiales					Lachnospiraceae												2.7.2.3 (100%)	Phosphoglycerate kinase (100%)	GO:0005737 (100%)	cytoplasm (100%)	GO:0004618 (100%);GO:0005524 (100%)	phosphoglycerate kinase activity (100%);ATP binding (100%)	GO:0006096 (100%)	glycolytic process (100%)	IPR001576 (100%);IPR015824 (100%);IPR015911 (100%)	Phosphoglycerate kinase (100%);Phosphoglycerate kinase, N-terminal (100%);Phosphoglycerate kinase, conserved site (100%)
EIDFPIPGNDDAVR	Akkermansia muciniphila	Bacteria				Verrucomicrobia			Verrucomicrobiae				Verrucomicrobiales					Akkermansiaceae				Akkermansia				Akkermansia muciniphila						GO:0015935 (100%)	small ribosomal subunit (100%)	GO:0003735 (100%)	structural constituent of ribosome (100%)	GO:0006412 (100%)	translation (100%)	IPR001865 (100%);IPR005706 (100%);IPR023591 (100%)	Ribosomal protein S2 (100%);Ribosomal protein S2, bacteria/mitochondria/plastid (100%);Ribosomal protein S2, flavodoxin-like domain superfamily (100%)
EIDGGLETLR	root																															GO:0005759 (30%);GO:0016021 (2%);GO:0005739 (2%)	mitochondrial matrix (30%);integral component of membrane (2%);mitochondrion (2%)	GO:0009055 (100%);GO:0000166 (3%)	electron transfer activity (100%);nucleotide binding (3%)	GO:0033539 (30%);GO:0022904 (1%)	fatty acid beta-oxidation using acyl-CoA dehydrogenase (30%);respiratory electron transport chain (1%)	IPR014729 (100%);IPR014730 (100%);IPR000049 (99%)	Rossmann-like alpha/beta/alpha sandwich fold (100%);Electron transfer flavoprotein, alpha/beta-subunit, N-terminal (100%);Electron transfer flavoprotein, beta-subunit, conserved site (99%)
EIDGQPVNVPDMK
EIDLAEK	root																													3.3.1.1 (99%);5.3.4.1 (1%)	Adenosylhomocysteinase (99%);Protein disulfide-isomerase (1%)	GO:0005737 (83%);GO:0016021 (3%);GO:0005840 (1%)	cytoplasm (83%);integral component of membrane (3%);ribosome (1%)	GO:0004013 (91%);GO:0003735 (1%);GO:0008233 (1%)	adenosylhomocysteinase activity (91%);structural constituent of ribosome (1%);peptidase activity (1%)	GO:0006730 (84%);GO:0006412 (1%);GO:0006811 (1%)	one-carbon metabolic process (84%);translation (1%);ion transport (1%)	IPR000043 (83%);IPR042172 (83%);IPR015878 (82%)	Adenosylhomocysteinase-like (83%);Adenosylhomocysteinase-like superfamily (83%);S-adenosyl-L-homocysteine hydrolase, NAD binding domain (82%)
EMPGLMALR	root																													3.3.1.1 (100%)	Adenosylhomocysteinase (100%)	GO:0005737 (91%);GO:0005829 (0%);GO:0016021 (0%)	cytoplasm (91%);cytosol (0%);integral component of membrane (0%)	GO:0004013 (100%);GO:0016773 (2%);GO:0016301 (1%)	adenosylhomocysteinase activity (100%);phosphotransferase activity, alcohol group as acceptor (2%);kinase activity (1%)	GO:0006730 (94%);GO:0033353 (0%)	one-carbon metabolic process (94%);S-adenosylmethionine cycle (0%)	IPR000043 (100%);IPR042172 (100%);IPR020082 (98%)	Adenosylhomocysteinase-like (100%);Adenosylhomocysteinase-like superfamily (100%);S-adenosyl-L-homocysteine hydrolase, conserved site (98%)
EIDLEDAFENMGAQLVK	Bacteria	Bacteria																														GO:0005737 (80%)	cytoplasm (80%)	GO:0005524 (80%);GO:0051082 (80%)	ATP binding (80%);unfolded protein binding (80%)	GO:0042026 (100%)	protein refolding (100%)	IPR001844 (100%);IPR027409 (100%);IPR027410 (100%)	Chaperonin Cpn60 (100%);GroEL-like apical domain superfamily (100%);TCP-1-like chaperonin intermediate domain superfamily (100%)
EIDLEDPFER	Actinobacteria	Bacteria				Actinobacteria																										GO:0005737 (100%)	cytoplasm (100%)	GO:0005524 (100%);GO:0051082 (100%)	ATP binding (100%);unfolded protein binding (100%)	GO:0042026 (100%)	protein refolding (100%)	IPR001844 (100%);IPR002423 (100%);IPR018370 (100%)	Chaperonin Cpn60 (100%);Chaperonin Cpn60/TCP-1 family (100%);Chaperonin Cpn60, conserved site (100%)
EIDLEDSTENMGAQLVK
EIDLLELATK	Bacteroidales	Bacteria				Bacteroidetes			Bacteroidia				Bacteroidales																			GO:0016021 (100%)	integral component of membrane (100%)			GO:0009103 (100%)	lipopolysaccharide biosynthetic process (100%)	IPR003856 (100%)	Polysaccharide chain length determinant N-terminal domain (100%)
EIDLPSGVEISQDGNVVTVK	Lactobacillus reuteri	Bacteria				Firmicutes			Bacilli				Lactobacillales					Lactobacillaceae				Lactobacillus				Lactobacillus reuteri						GO:0005840 (100%)	ribosome (100%)	GO:0003735 (100%);GO:0019843 (100%)	structural constituent of ribosome (100%);rRNA binding (100%)	GO:0006412 (100%)	translation (100%)	IPR000702 (100%);IPR002358 (100%);IPR019906 (100%)	Ribosomal protein L6 (100%);Ribosomal protein L6, conserved site (100%);Ribosomal protein L6, bacterial-type (100%)
EIDMASAYPITK	Lachnospiraceae	Bacteria				Firmicutes			Clostridia				Clostridiales					Lachnospiraceae																				IPR021416 (100%);IPR023158 (100%);IPR035328 (100%)	Protein of unknown function DUF3048, N-terminal (100%);YerB-like superfamily (100%);Protein of unknown function DUF3048, C-terminal domain (100%)
EIDMSPAYPVTK
EIDMVVNIPK	Bacteroidales	Bacteria				Bacteroidetes			Bacteroidia				Bacteroidales																	6.3.5.5 (100%)	Carbamoyl-phosphate synthase (glutamine-hydrolyzing) (100%)	GO:0005737 (0%)	cytoplasm (0%)	GO:0004088 (100%);GO:0005524 (95%);GO:0046872 (95%)	carbamoyl-phosphate synthase (glutamine-hydrolyzing) activity (100%);ATP binding (95%);metal ion binding (95%)	GO:0006807 (93%);GO:0006541 (0%)	nitrogen compound metabolic process (93%);glutamine metabolic process (0%)	IPR011607 (100%);IPR036914 (100%);IPR005479 (98%)	Methylglyoxal synthase-like domain (100%);Methylglyoxal synthase-like domain superfamily (100%);Carbamoyl-phosphate synthetase large subunit-like, ATP-binding domain (98%)
EIDPIFGTMK	Mammalia	Eukaryota	Metazoa			Chordata	Craniata	Sarcopterygii	Mammalia																							GO:0016021 (92%);GO:0031526 (32%);GO:0005774 (5%)	integral component of membrane (92%);brush border membrane (32%);vacuolar membrane (5%)	GO:0003824 (100%);GO:0044877 (5%)	catalytic activity (100%);protein-containing complex binding (5%)	GO:0005975 (100%);GO:0006865 (13%)	carbohydrate metabolic process (100%);amino acid transport (13%)	IPR006047 (100%);IPR017853 (100%);IPR013780 (68%)	Glycosyl hydrolase, family 13, catalytic domain (100%);Glycoside hydrolase superfamily (100%);Glycosyl hydrolase, all-beta (68%)
EIDQEAAVEVSQLR	Mammalia	Eukaryota	Metazoa			Chordata	Craniata	Sarcopterygii	Mammalia																					7.1.1.8 (100%)	Quinol--cytochrome-c reductase (100%)	GO:0005743 (61%);GO:0070469 (50%);GO:0005750 (33%)	mitochondrial inner membrane (61%);respirasome (50%);mitochondrial respiratory chain complex III (33%)	GO:0008121 (100%);GO:0051537 (100%);GO:0016491 (17%)	ubiquinol-cytochrome-c reductase activity (100%);2 iron, 2 sulfur cluster binding (100%);oxidoreductase activity (17%)	GO:0006122 (17%);GO:0009725 (11%);GO:0042493 (11%)	mitochondrial electron transport, ubiquinol to cytochrome c (17%);response to hormone (11%);response to drug (11%)	IPR004192 (100%);IPR005805 (100%);IPR006317 (100%)	Cytochrome b-c1 complex subunit Rieske, transmembrane domain (100%);Rieske iron-sulphur protein, C-terminal (100%);Ubiquinol-cytochrome c reductase, iron-sulphur subunit (100%)
IANNTDFNGIK
IANNTDFNGIKPLAATGAAGK	Bacteria	Bacteria																														GO:0005576 (100%);GO:0009420 (100%)	extracellular region (100%);bacterial-type flagellum filament (100%)	GO:0005198 (100%)	structural molecule activity (100%)	GO:0071973 (100%)	bacterial-type flagellum-dependent cell motility (100%)	IPR001029 (100%);IPR001492 (100%);IPR042187 (100%)	Flagellin, D0/D1 domain (100%);Flagellin (100%);Flagellin, C-terminal domain, subdomain 2 (100%)
IANNTDFNGIKPLANTGSAGK
ISSTTQFNK	Bacteria	Bacteria																														GO:0009420 (100%);GO:0005576 (91%)	bacterial-type flagellum filament (100%);extracellular region (91%)	GO:0005198 (100%)	structural molecule activity (100%)	GO:0071973 (100%)	bacterial-type flagellum-dependent cell motility (100%)	IPR001029 (100%);IPR001492 (100%);IPR042187 (91%)	Flagellin, D0/D1 domain (100%);Flagellin (100%);Flagellin, C-terminal domain, subdomain 2 (91%)
EIDVEDLTK	Bacteroidales	Bacteria				Bacteroidetes			Bacteroidia				Bacteroidales																	2.4.99.17 (100%)	S-adenosylmethionine:tRNA ribosyltransferase-isomerase (100%)	GO:0005737 (92%);GO:0016021 (1%)	cytoplasm (92%);integral component of membrane (1%)	GO:0016853 (100%);GO:0016740 (55%);GO:0016757 (45%)	isomerase activity (100%);transferase activity (55%);transferase activity, transferring glycosyl groups (45%)	GO:0008616 (93%)	queuosine biosynthetic process (93%)	IPR003699 (100%);IPR036100 (100%);IPR042118 (100%)	S-adenosylmethionine:tRNA ribosyltransferase-isomerase, QueA (100%);S-adenosylmethionine:tRNA ribosyltransferase-isomerase, QueA superfamily (100%);QueA, domain 1 (100%)
EIDVLTPEQEK	Lachnospiraceae bacterium	Bacteria				Firmicutes			Clostridia				Clostridiales					Lachnospiraceae								Lachnospiraceae bacterium				3.3.1.1 (100%)	Adenosylhomocysteinase (100%)			GO:0004013 (100%)	adenosylhomocysteinase activity (100%)	GO:0006730 (100%)	one-carbon metabolic process (100%)	IPR000043 (100%);IPR015878 (100%);IPR020082 (100%)	Adenosylhomocysteinase-like (100%);S-adenosyl-L-homocysteine hydrolase, NAD binding domain (100%);S-adenosyl-L-homocysteine hydrolase, conserved site (100%)
EIDYDTINLSK	Duncaniella muris	Bacteria				Bacteroidetes			Bacteroidia				Bacteroidales					Muribaculaceae				Duncaniella				Duncaniella muris				2.7.7.6 (100%)	DNA-directed RNA polymerase (100%)			GO:0003677 (100%);GO:0003899 (100%);GO:0032549 (100%)	DNA binding (100%);DNA-directed 5'-3' RNA polymerase activity (100%);ribonucleoside binding (100%)	GO:0006351 (100%)	transcription, DNA-templated (100%)	IPR007120 (100%);IPR007121 (100%);IPR007641 (100%)	DNA-directed RNA polymerase, subunit 2, hybrid-binding domain (100%);RNA polymerase, beta subunit, conserved site (100%);RNA polymerase Rpb2, domain 7 (100%)
EIDYHVIPNFPVSTVEGHSGK	Bacteroidales	Bacteria				Bacteroidetes			Bacteroidia				Bacteroidales																	2.4.2.1 (100%)	Purine-nucleoside phosphorylase (100%)			GO:0004731 (100%)	purine-nucleoside phosphorylase activity (100%)	GO:0009116 (100%)	nucleoside metabolic process (100%)	IPR000845 (100%);IPR011268 (100%);IPR011270 (100%)	Nucleoside phosphorylase domain (100%);Purine nucleoside phosphorylase (100%);Purine nucleoside phosphorylase I, inosine/guanosine-specific (100%)
EIDYK	root																													6.6.1.2 (36%);2.1.2.1 (23%);2.7.7.4 (4%)	Cobaltochelatase (36%);Glycine hydroxymethyltransferase (23%);Sulfate adenylyltransferase (4%)	GO:0005840 (45%);GO:0016021 (9%);GO:0005737 (7%)	ribosome (45%);integral component of membrane (9%);cytoplasm (7%)	GO:0019843 (44%);GO:0003735 (43%);GO:0051116 (7%)	rRNA binding (44%);structural constituent of ribosome (43%);cobaltochelatase activity (7%)	GO:0006412 (46%);GO:0009236 (9%);GO:0032259 (4%)	translation (46%);cobalamin biosynthetic process (9%);methylation (4%)	IPR001648 (42%);IPR036870 (42%);IPR018275 (37%)	Ribosomal protein S18 (42%);Ribosomal protein S18 superfamily (42%);Ribosomal protein S18, conserved site (37%)
DVELLK	root																													6.1.1.22 (20%);6.1.1.10 (10%);2.6.99.2 (9%)	Asparagine--tRNA ligase (20%);Methionine--tRNA ligase (10%);Pyridoxine 5'-phosphate synthase (9%)	GO:0005840 (34%);GO:0005737 (14%);GO:0016021 (7%)	ribosome (34%);cytoplasm (14%);integral component of membrane (7%)	GO:0019843 (34%);GO:0003735 (32%);GO:0005524 (20%)	rRNA binding (34%);structural constituent of ribosome (32%);ATP binding (20%)	GO:0006412 (34%);GO:0006421 (4%);GO:0005975 (3%)	translation (34%);asparaginyl-tRNA aminoacylation (4%);carbohydrate metabolic process (3%)	IPR001648 (29%);IPR036870 (29%);IPR018275 (18%)	Ribosomal protein S18 (29%);Ribosomal protein S18 superfamily (29%);Ribosomal protein S18, conserved site (18%)
EIEAAVNAGDER	Bacteroidales	Bacteria				Bacteroidetes			Bacteroidia				Bacteroidales																	2.7.2.1 (100%)	Acetate kinase (100%)	GO:0005737 (100%)	cytoplasm (100%)	GO:0000287 (100%);GO:0005524 (100%);GO:0008776 (100%)	magnesium ion binding (100%);ATP binding (100%);acetate kinase activity (100%)	GO:0006082 (100%);GO:0006085 (100%)	organic acid metabolic process (100%);acetyl-CoA biosynthetic process (100%)	IPR000890 (100%);IPR004372 (100%);IPR023865 (100%)	Aliphatic acid kinase, short-chain (100%);Acetate/propionate kinase (100%);Aliphatic acid kinase, short-chain, conserved site (100%)
EIEALLGSSAR	Clostridiales	Bacteria				Firmicutes			Clostridia				Clostridiales																			GO:0016021 (100%)	integral component of membrane (100%)					IPR006059 (100%);IPR008979 (96%)	Bacterial extracellular solute-binding protein (100%);Galactose-binding-like domain superfamily (96%)
EIEAMEEDGTFDVLPK	Clostridiales	Bacteria				Firmicutes			Clostridia				Clostridiales																			GO:0015935 (100%)	small ribosomal subunit (100%)	GO:0003735 (100%)	structural constituent of ribosome (100%)	GO:0006412 (100%)	translation (100%)	IPR001865 (100%);IPR005706 (100%);IPR018130 (100%)	Ribosomal protein S2 (100%);Ribosomal protein S2, bacteria/mitochondria/plastid (100%);Ribosomal protein S2, conserved site (100%)
EIEAMTQDILK
EIEAPLPSR
EIEDRPVTSVTQALEGNAPGVQVNSTTGSPGSAPTIR
EIEDRPVTSVTSALEGNAPGVQVNNSTGTPGSAPSIR
EIEDRPVTSVTSALEGNAPGVQVNNSVSKPGSAPSIR
EIEDRPVTSVTSALEGNAPGVQVTSATTQPGQAPSIR	Bacteroidales	Bacteria				Bacteroidetes			Bacteroidia				Bacteroidales																			GO:0009279 (100%);GO:0016021 (100%)	cell outer membrane (100%);integral component of membrane (100%)					IPR000531 (100%);IPR008969 (100%);IPR012910 (100%)	TonB-dependent receptor-like, beta-barrel (100%);Carboxypeptidase-like, regulatory domain superfamily (100%);TonB-dependent receptor, plug domain (100%)
EIEEFFTVIK
EIEEIVGLQVK	Bacteroidales	Bacteria				Bacteroidetes			Bacteroidia				Bacteroidales																			GO:0005737 (100%)	cytoplasm (100%)	GO:0005524 (100%)	ATP binding (100%)	GO:0009408 (100%);GO:0019538 (100%);GO:0042026 (100%)	response to heat (100%);protein metabolic process (100%);protein refolding (100%)	IPR001270 (100%);IPR003593 (100%);IPR003959 (100%)	ClpA/B family (100%);AAA+ ATPase domain (100%);ATPase, AAA-type, core (100%)
EIEEMCVVAR	Lachnospiraceae bacterium	Bacteria				Firmicutes			Clostridia				Clostridiales					Lachnospiraceae								Lachnospiraceae bacterium
EIEEQTLAEFK	Bacteroidales	Bacteria				Bacteroidetes			Bacteroidia				Bacteroidales
EIEGLLLPVEK
EIEGLLNYNLIK	Bacteroidales	Bacteria				Bacteroidetes			Bacteroidia				Bacteroidales																	3.5.1.108 (100%);4.2.1.59 (100%)	UDP-3-O-acyl-N-acetylglucosamine deacetylase (100%);3-hydroxyacyl-[acyl-carrier-protein] dehydratase (100%)	GO:0005737 (100%)	cytoplasm (100%)	GO:0004317 (100%);GO:0008659 (100%);GO:0008693 (100%)	3-hydroxypalmitoyl-[acyl-carrier-protein] dehydratase activity (100%);(3R)-hydroxymyristoyl-[acyl-carrier-protein] dehydratase activity (100%);3-hydroxydecanoyl-[acyl-carrier-protein] dehydratase activity (100%)	GO:0006633 (100%);GO:0009245 (100%)	fatty acid biosynthetic process (100%);lipid A biosynthetic process (100%)	IPR004463 (100%);IPR010084 (100%);IPR011334 (100%)	UDP-3-O-acyl N-acetylglucosamine deacetylase (100%);Beta-hydroxyacyl-(acyl-carrier-protein) dehydratase FabZ (100%);UDP-3-O-acyl N-acetylglucosamine deacetylase, C-terminal (100%)
EIEGLLQHGLIK	Bacteroidales	Bacteria				Bacteroidetes			Bacteroidia				Bacteroidales																	3.5.1.108 (100%);4.2.1.59 (100%)	UDP-3-O-acyl-N-acetylglucosamine deacetylase (100%);3-hydroxyacyl-[acyl-carrier-protein] dehydratase (100%)	GO:0005737 (100%)	cytoplasm (100%)	GO:0004317 (100%);GO:0008659 (100%);GO:0008693 (100%)	3-hydroxypalmitoyl-[acyl-carrier-protein] dehydratase activity (100%);(3R)-hydroxymyristoyl-[acyl-carrier-protein] dehydratase activity (100%);3-hydroxydecanoyl-[acyl-carrier-protein] dehydratase activity (100%)	GO:0006633 (100%);GO:0009245 (100%)	fatty acid biosynthetic process (100%);lipid A biosynthetic process (100%)	IPR004463 (100%);IPR010084 (100%);IPR011334 (100%)	UDP-3-O-acyl N-acetylglucosamine deacetylase (100%);Beta-hydroxyacyl-(acyl-carrier-protein) dehydratase FabZ (100%);UDP-3-O-acyl N-acetylglucosamine deacetylase, C-terminal (100%)
EIEIAEQEMPALMALR	Craniata	Eukaryota	Metazoa			Chordata	Craniata																							3.3.1.1 (100%)	Adenosylhomocysteinase (100%)	GO:0005829 (13%);GO:0043005 (11%);GO:0043231 (10%)	cytosol (13%);neuron projection (11%);intracellular membrane-bounded organelle (10%)	GO:0004013 (95%);GO:0016787 (1%)	adenosylhomocysteinase activity (95%);hydrolase activity (1%)	GO:0006730 (46%);GO:0033353 (5%)	one-carbon metabolic process (46%);S-adenosylmethionine cycle (5%)	IPR000043 (100%);IPR042172 (100%);IPR020082 (94%)	Adenosylhomocysteinase-like (100%);Adenosylhomocysteinase-like superfamily (100%);S-adenosyl-L-homocysteine hydrolase, conserved site (94%)
EIELADAFENMGAQLVK	Clostridiales	Bacteria				Firmicutes			Clostridia				Clostridiales																			GO:0005737 (100%)	cytoplasm (100%)	GO:0005524 (100%);GO:0051082 (100%)	ATP binding (100%);unfolded protein binding (100%)	GO:0042026 (100%)	protein refolding (100%)	IPR001844 (100%);IPR002423 (100%);IPR018370 (100%)	Chaperonin Cpn60 (100%);Chaperonin Cpn60/TCP-1 family (100%);Chaperonin Cpn60, conserved site (100%)
EIELADAYQNTGAQLVK	Bacteroides	Bacteria				Bacteroidetes			Bacteroidia				Bacteroidales					Bacteroidaceae				Bacteroides										GO:0005737 (95%);GO:1990220 (2%)	cytoplasm (95%);GroEL-GroES complex (2%)	GO:0005524 (100%);GO:0051082 (97%)	ATP binding (100%);unfolded protein binding (97%)	GO:0042026 (100%);GO:0006458 (2%)	protein refolding (100%);'de novo' protein folding (2%)	IPR001844 (100%);IPR002423 (100%);IPR018370 (100%)	Chaperonin Cpn60 (100%);Chaperonin Cpn60/TCP-1 family (100%);Chaperonin Cpn60, conserved site (100%)
EIELADPFENMGAQLVK	Bacteria	Bacteria																														GO:0005737 (100%)	cytoplasm (100%)	GO:0005524 (100%);GO:0051082 (100%)	ATP binding (100%);unfolded protein binding (100%)	GO:0042026 (100%)	protein refolding (100%)	IPR001844 (100%);IPR002423 (100%);IPR027409 (100%)	Chaperonin Cpn60 (100%);Chaperonin Cpn60/TCP-1 family (100%);GroEL-like apical domain superfamily (100%)
EIELDDPFENMGAQLVK	Bacteria	Bacteria																														GO:0005737 (96%)	cytoplasm (96%)	GO:0005524 (100%);GO:0051082 (96%)	ATP binding (100%);unfolded protein binding (96%)	GO:0042026 (100%)	protein refolding (100%)	IPR001844 (100%);IPR002423 (100%);IPR027409 (100%)	Chaperonin Cpn60 (100%);Chaperonin Cpn60/TCP-1 family (100%);GroEL-like apical domain superfamily (100%)
EIELEDAFENMGAQLVK	Bacteria	Bacteria																														GO:0005737 (94%)	cytoplasm (94%)	GO:0005524 (100%);GO:0051082 (94%)	ATP binding (100%);unfolded protein binding (94%)	GO:0042026 (98%)	protein refolding (98%)	IPR002423 (100%);IPR027413 (100%);IPR027410 (99%)	Chaperonin Cpn60/TCP-1 family (100%);GroEL-like equatorial domain superfamily (100%);TCP-1-like chaperonin intermediate domain superfamily (99%)
EIELEDAFQNMGAQLVK	Bacteria	Bacteria																														GO:0005737 (100%)	cytoplasm (100%)	GO:0005524 (100%);GO:0051082 (100%)	ATP binding (100%);unfolded protein binding (100%)	GO:0042026 (100%)	protein refolding (100%)	IPR001844 (100%);IPR002423 (100%);IPR027409 (100%)	Chaperonin Cpn60 (100%);Chaperonin Cpn60/TCP-1 family (100%);GroEL-like apical domain superfamily (100%)
EIELEDGFENMGAQLIR	Clostridiales	Bacteria				Firmicutes			Clostridia				Clostridiales																			GO:0005737 (99%)	cytoplasm (99%)	GO:0005524 (100%);GO:0051082 (99%)	ATP binding (100%);unfolded protein binding (99%)	GO:0042026 (99%)	protein refolding (99%)	IPR002423 (100%);IPR027410 (100%);IPR027413 (100%)	Chaperonin Cpn60/TCP-1 family (100%);TCP-1-like chaperonin intermediate domain superfamily (100%);GroEL-like equatorial domain superfamily (100%)
EIELEDK	root																													6.3.2.2 (84%);1.3.1.74 (4%);2.7.13.3 (4%)	Glutamate--cysteine ligase (84%);2-alkenal reductase (NAD(P)(+)) (4%);Histidine kinase (4%)	GO:0005737 (88%);GO:0016021 (0%);GO:1990220 (0%)	cytoplasm (88%);integral component of membrane (0%);GroEL-GroES complex (0%)	GO:0005524 (100%);GO:0051082 (88%);GO:0004357 (0%)	ATP binding (100%);unfolded protein binding (88%);glutamate-cysteine ligase activity (0%)	GO:0042026 (95%);GO:0042398 (0%);GO:0006458 (0%)	protein refolding (95%);cellular modified amino acid biosynthetic process (0%);'de novo' protein folding (0%)	IPR027413 (99%);IPR002423 (99%);IPR027409 (96%)	GroEL-like equatorial domain superfamily (99%);Chaperonin Cpn60/TCP-1 family (99%);GroEL-like apical domain superfamily (96%)
FENMGAK	root																															GO:0005737 (77%);GO:0005758 (7%);GO:0042645 (7%)	cytoplasm (77%);mitochondrial intermembrane space (7%);mitochondrial nucleoid (7%)	GO:0005524 (100%);GO:0051082 (85%);GO:0003688 (7%)	ATP binding (100%);unfolded protein binding (85%);DNA replication origin binding (7%)	GO:0042026 (99%);GO:0006458 (8%);GO:0045041 (7%)	protein refolding (99%);'de novo' protein folding (8%);protein import into mitochondrial intermembrane space (7%)	IPR002423 (100%);IPR027413 (100%);IPR001844 (99%)	Chaperonin Cpn60/TCP-1 family (100%);GroEL-like equatorial domain superfamily (100%);Chaperonin Cpn60 (99%)
VENMGAQMVK	root																															GO:0005737 (91%)	cytoplasm (91%)	GO:0005524 (100%);GO:0051082 (91%);GO:0016787 (2%)	ATP binding (100%);unfolded protein binding (91%);hydrolase activity (2%)	GO:0042026 (92%)	protein refolding (92%)	IPR002423 (100%);IPR027413 (100%);IPR027410 (98%)	Chaperonin Cpn60/TCP-1 family (100%);GroEL-like equatorial domain superfamily (100%);TCP-1-like chaperonin intermediate domain superfamily (98%)
EIELEDPFENMGAQLVK	Bacteria	Bacteria																														GO:0005737 (92%)	cytoplasm (92%)	GO:0005524 (100%);GO:0051082 (92%)	ATP binding (100%);unfolded protein binding (92%)	GO:0042026 (97%)	protein refolding (97%)	IPR027413 (100%);IPR027410 (98%);IPR002423 (97%)	GroEL-like equatorial domain superfamily (100%);TCP-1-like chaperonin intermediate domain superfamily (98%);Chaperonin Cpn60/TCP-1 family (97%)
EIELEDPFENMGAQLVR	Bacteria	Bacteria																														GO:0005737 (100%)	cytoplasm (100%)	GO:0005524 (100%);GO:0051082 (100%)	ATP binding (100%);unfolded protein binding (100%)	GO:0042026 (100%)	protein refolding (100%)	IPR001844 (100%);IPR002423 (100%);IPR027409 (100%)	Chaperonin Cpn60 (100%);Chaperonin Cpn60/TCP-1 family (100%);GroEL-like apical domain superfamily (100%)
EIELEDPFENMGASLVK	Bacteria	Bacteria																														GO:0005737 (92%)	cytoplasm (92%)	GO:0005524 (100%);GO:0051082 (92%)	ATP binding (100%);unfolded protein binding (92%)	GO:0042026 (100%)	protein refolding (100%)	IPR001844 (100%);IPR002423 (100%);IPR018370 (100%)	Chaperonin Cpn60 (100%);Chaperonin Cpn60/TCP-1 family (100%);Chaperonin Cpn60, conserved site (100%)
EIELEDPFQNMGAQLVK	Bacteria	Bacteria																														GO:0005737 (83%)	cytoplasm (83%)	GO:0005524 (100%);GO:0051082 (83%)	ATP binding (100%);unfolded protein binding (83%)	GO:0042026 (94%)	protein refolding (94%)	IPR002423 (100%);IPR027409 (100%);IPR027413 (100%)	Chaperonin Cpn60/TCP-1 family (100%);GroEL-like apical domain superfamily (100%);GroEL-like equatorial domain superfamily (100%)
EIELENAFENMGAQLVK	Bacteria	Bacteria																														GO:0005737 (100%)	cytoplasm (100%)	GO:0005524 (100%);GO:0051082 (100%)	ATP binding (100%);unfolded protein binding (100%)	GO:0042026 (100%)	protein refolding (100%)	IPR001844 (100%);IPR002423 (100%);IPR018370 (100%)	Chaperonin Cpn60 (100%);Chaperonin Cpn60/TCP-1 family (100%);Chaperonin Cpn60, conserved site (100%)
EIELENPFENMGAQLVK	Bacteria	Bacteria																														GO:0005737 (93%)	cytoplasm (93%)	GO:0005524 (100%);GO:0051082 (93%)	ATP binding (100%);unfolded protein binding (93%)	GO:0042026 (100%)	protein refolding (100%)	IPR001844 (100%);IPR002423 (100%);IPR027409 (100%)	Chaperonin Cpn60 (100%);Chaperonin Cpn60/TCP-1 family (100%);GroEL-like apical domain superfamily (100%)
EIELK	root																													6.3.4.21 (24%);2.7.7.6 (9%);3.1.-.- (7%)	Nicotinate phosphoribosyltransferase (24%);DNA-directed RNA polymerase (9%);Acting on ester bonds (7%)	GO:0005737 (42%);GO:0016021 (14%);GO:0009507 (2%)	cytoplasm (42%);integral component of membrane (14%);chloroplast (2%)	GO:0005524 (51%);GO:0051082 (39%);GO:0003723 (5%)	ATP binding (51%);unfolded protein binding (39%);RNA binding (5%)	GO:0042026 (41%);GO:0009435 (3%);GO:0006396 (2%)	protein refolding (41%);NAD biosynthetic process (3%);RNA processing (2%)	IPR027413 (37%);IPR002423 (37%);IPR027409 (36%)	GroEL-like equatorial domain superfamily (37%);Chaperonin Cpn60/TCP-1 family (37%);GroEL-like apical domain superfamily (36%)
DPVENMGAQLVK	Bacteria	Bacteria																														GO:0005737 (88%)	cytoplasm (88%)	GO:0005524 (100%);GO:0051082 (88%)	ATP binding (100%);unfolded protein binding (88%)	GO:0042026 (100%)	protein refolding (100%)	IPR001844 (100%);IPR002423 (100%);IPR018370 (100%)	Chaperonin Cpn60 (100%);Chaperonin Cpn60/TCP-1 family (100%);Chaperonin Cpn60, conserved site (100%)
EIELQGLDFDEYQTK	Bacteria	Bacteria																																GO:0008080 (100%)	N-acetyltransferase activity (100%)	GO:0009116 (100%)	nucleoside metabolic process (100%)	IPR000182 (100%);IPR000845 (100%);IPR016181 (100%)	GNAT domain (100%);Nucleoside phosphorylase domain (100%);Acyl-CoA N-acyltransferase (100%)
EIENAADASSNASR
EIENLILNDPDFQHEDYNFLTR	Murinae	Eukaryota	Metazoa			Chordata	Craniata	Sarcopterygii	Mammalia			Euarchontoglires	Rodentia	Myomorpha				Muridae	Murinae											1.3.3.6 (100%)	Acyl-CoA oxidase (100%)	GO:0005778 (75%);GO:0005737 (50%);GO:0005777 (50%)	peroxisomal membrane (75%);cytoplasm (50%);peroxisome (50%)	GO:0003997 (75%);GO:0030165 (75%);GO:0047485 (75%)	acyl-CoA oxidase activity (75%);PDZ domain binding (75%);protein N-terminus binding (75%)	GO:0000038 (75%);GO:0006091 (75%);GO:0006693 (75%)	very long-chain fatty acid metabolic process (75%);generation of precursor metabolites and energy (75%);prostaglandin metabolic process (75%)	IPR006091 (100%);IPR009100 (100%);IPR029320 (100%)	Acyl-CoA oxidase/dehydrogenase, central domain (100%);Acyl-CoA dehydrogenase/oxidase, N-terminal and middle domain superfamily (100%);Acyl-coenzyme A oxidase, N-terminal (100%)
EIENMAEMYNMEADK
EIENVYPEILHR	Lactobacillus reuteri	Bacteria				Firmicutes			Bacilli				Lactobacillales					Lactobacillaceae				Lactobacillus				Lactobacillus reuteri				3.5.3.6 (100%)	Arginine deiminase (100%)	GO:0005737 (100%)	cytoplasm (100%)	GO:0016990 (100%)	arginine deiminase activity (100%)	GO:0019547 (100%)	arginine catabolic process to ornithine (100%)	IPR003876 (100%)	Arginine deiminase (100%)
EIEPLLNANLIK
EIEPLLSAGLIK	Bacteroidales	Bacteria				Bacteroidetes			Bacteroidia				Bacteroidales																	3.5.1.108 (99%);4.2.1.59 (89%)	UDP-3-O-acyl-N-acetylglucosamine deacetylase (99%);3-hydroxyacyl-[acyl-carrier-protein] dehydratase (89%)	GO:0005737 (90%)	cytoplasm (90%)	GO:0008759 (100%);GO:0103117 (100%);GO:0046872 (91%)	UDP-3-O-[3-hydroxymyristoyl] N-acetylglucosamine deacetylase activity (100%);UDP-3-O-acyl-N-acetylglucosamine deacetylase activity (100%);metal ion binding (91%)	GO:0009245 (91%);GO:0006633 (90%)	lipid A biosynthetic process (91%);fatty acid biosynthetic process (90%)	IPR004463 (100%);IPR011334 (100%);IPR020568 (100%)	UDP-3-O-acyl N-acetylglucosamine deacetylase (100%);UDP-3-O-acyl N-acetylglucosamine deacetylase, C-terminal (100%);Ribosomal protein S5 domain 2-type fold (100%)
EIESVTNHDVK	Bacteria	Bacteria																												4.3.2.2 (100%)	Adenylosuccinate lyase (100%)			GO:0004018 (100%);GO:0070626 (100%);GO:0016829 (0%)	N6-(1,2-dicarboxyethyl)AMP AMP-lyase (fumarate-forming) activity (100%);(S)-2-(5-amino-1-(5-phospho-D-ribosyl)imidazole-4-carboxamido)succinate AMP-lyase (fumarate-forming) activity (100%);lyase activity (0%)	GO:0006189 (99%);GO:0044208 (99%);GO:0006188 (0%)	'de novo' IMP biosynthetic process (99%);'de novo' AMP biosynthetic process (99%);IMP biosynthetic process (0%)	IPR000362 (100%);IPR008948 (100%);IPR022761 (100%)	Fumarate lyase family (100%);L-Aspartase-like (100%);Fumarate lyase, N-terminal (100%)
EIETLALENVNLDIEK	Bacteroidales	Bacteria				Bacteroidetes			Bacteroidia				Bacteroidales																					GO:0005524 (100%);GO:0016887 (100%)	ATP binding (100%);ATPase activity (100%)			IPR003439 (100%);IPR003593 (100%);IPR017871 (100%)	ABC transporter-like (100%);AAA+ ATPase domain (100%);ABC transporter, conserved site (100%)
EIETYHNLLEGGQEDFESSGAGK	Homininae	Eukaryota	Metazoa			Chordata	Craniata	Sarcopterygii	Mammalia			Euarchontoglires	Primates	Haplorrhini	Simiiformes	Catarrhini	Hominoidea	Hominidae	Homininae													GO:0005882 (100%);GO:0005615 (20%);GO:0005634 (20%)	intermediate filament (100%);extracellular space (20%);nucleus (20%)	GO:0005198 (80%);GO:0005200 (20%)	structural molecule activity (80%);structural constituent of cytoskeleton (20%)	GO:0043588 (60%);GO:0045109 (60%);GO:0007283 (40%)	skin development (60%);intermediate filament organization (60%);spermatogenesis (40%)	IPR002957 (100%);IPR018039 (100%);IPR039008 (100%)	Keratin, type I (100%);Intermediate filament protein, conserved site (100%);Intermediate filament, rod domain (100%)
EIEVGFPAASETEYEFMR	Clostridiales	Bacteria				Firmicutes			Clostridia				Clostridiales																	2.3.3.13 (100%)	2-isopropylmalate synthase (100%)			GO:0003700 (100%);GO:0003852 (100%);GO:0043565 (100%)	DNA-binding transcription factor activity (100%);2-isopropylmalate synthase activity (100%);sequence-specific DNA binding (100%)	GO:0009098 (100%)	leucine biosynthetic process (100%)	IPR000891 (100%);IPR002034 (100%);IPR005668 (100%)	Pyruvate carboxyltransferase (100%);Alpha-isopropylmalate/homocitrate synthase, conserved site (100%);2-isopropylmalate synthase (100%)
EIEVNAYSYR	Bacteroidales	Bacteria				Bacteroidetes			Bacteroidia				Bacteroidales																			GO:0005886 (100%);GO:0016021 (100%)	plasma membrane (100%);integral component of membrane (100%)					IPR003838 (100%);IPR025857 (100%)	ABC transporter permease protein domain (100%);MacB-like periplasmic core domain (100%)
EIEWDIPNLK
EIEYPNRPR
EIFAEIDQLEK	Duncaniella muris	Bacteria				Bacteroidetes			Bacteroidia				Bacteroidales					Muribaculaceae				Duncaniella				Duncaniella muris						GO:0016021 (100%)	integral component of membrane (100%)					IPR002035 (100%);IPR024163 (100%);IPR033881 (100%)	von Willebrand factor, type A (100%);Aerotolerance regulator, N-terminal (100%);von Willebrand factor domain BatA-type (100%)
EIFAKPNVDGGLIGGAALK	Bacteroides	Bacteria				Bacteroidetes			Bacteroidia				Bacteroidales					Bacteroidaceae				Bacteroides								5.3.1.1 (100%)	Triose-phosphate isomerase (100%)	GO:0005737 (100%)	cytoplasm (100%)	GO:0004807 (100%)	triose-phosphate isomerase activity (100%)	GO:0006094 (100%);GO:0006096 (100%)	gluconeogenesis (100%);glycolytic process (100%)	IPR000652 (100%);IPR013785 (100%);IPR020861 (100%)	Triosephosphate isomerase (100%);Aldolase-type TIM barrel (100%);Triosephosphate isomerase, active site (100%)
EIFAQEALAPFR	Mammalia	Eukaryota	Metazoa			Chordata	Craniata	Sarcopterygii	Mammalia																					1.1.99.1 (100%)	Choline dehydrogenase (100%)	GO:0005743 (5%);GO:0005739 (3%)	mitochondrial inner membrane (5%);mitochondrion (3%)	GO:0050660 (97%);GO:0016614 (76%);GO:0008812 (24%)	flavin adenine dinucleotide binding (97%);oxidoreductase activity, acting on CH-OH group of donors (76%);choline dehydrogenase activity (24%)	GO:0019285 (24%);GO:0042426 (3%)	glycine betaine biosynthetic process from choline (24%);choline catabolic process (3%)	IPR000172 (100%);IPR007867 (100%);IPR036188 (100%)	Glucose-methanol-choline oxidoreductase, N-terminal (100%);Glucose-methanol-choline oxidoreductase, C-terminal (100%);FAD/NAD(P)-binding domain superfamily (100%)
EIFEEALAQAHK	Erysipelotrichaceae bacterium	Bacteria				Firmicutes			Erysipelotrichia				Erysipelotrichales					Erysipelotrichaceae								Erysipelotrichaceae bacterium				2.7.7.8 (100%)	Polyribonucleotide nucleotidyltransferase (100%)	GO:0005737 (80%)	cytoplasm (80%)	GO:0003723 (100%);GO:0004654 (100%);GO:0000287 (80%)	RNA binding (100%);polyribonucleotide nucleotidyltransferase activity (100%);magnesium ion binding (80%)	GO:0006402 (100%);GO:0006396 (80%)	mRNA catabolic process (100%);RNA processing (80%)	IPR003029 (100%);IPR004087 (100%);IPR004088 (100%)	S1 domain (100%);K Homology domain (100%);K Homology domain, type 1 (100%)
EIFEQPESVVNTMR	Eukaryota	Eukaryota																												2.6.1.16 (92%);2.5.1.9 (3%);2.7.11.24 (3%)	Glutamine--fructose-6-phosphate transaminase (isomerizing) (92%);Riboflavin synthase (3%);Mitogen-activated protein kinase (3%)	GO:0016021 (1%);GO:0009349 (1%);GO:0005829 (0%)	integral component of membrane (1%);riboflavin synthase complex (1%);cytosol (0%)	GO:0097367 (97%);GO:0004360 (62%);GO:0008483 (14%)	carbohydrate derivative binding (97%);glutamine-fructose-6-phosphate transaminase (isomerizing) activity (62%);transaminase activity (14%)	GO:1901137 (59%);GO:1901135 (37%);GO:0032922 (4%)	carbohydrate derivative biosynthetic process (59%);carbohydrate derivative metabolic process (37%);circadian regulation of gene expression (4%)	IPR001347 (99%);IPR035466 (98%);IPR029055 (98%)	Sugar isomerase (SIS) (99%);GlmS/AgaS, SIS domain 1 (98%);Nucleophile aminohydrolases, N-terminal (98%)
EIFFADFGR	Bacteroidales	Bacteria				Bacteroidetes			Bacteroidia				Bacteroidales																			GO:0005737 (87%)	cytoplasm (87%)	GO:0003700 (100%);GO:0003723 (100%);GO:0000166 (47%)	DNA-binding transcription factor activity (100%);RNA binding (100%);nucleotide binding (47%)	GO:0006353 (100%);GO:0031564 (100%)	DNA-templated transcription, termination (100%);transcription antitermination (100%)	IPR009019 (100%);IPR010213 (100%);IPR012340 (100%)	K homology domain superfamily, prokaryotic type (100%);Transcription termination factor NusA (100%);Nucleic acid-binding, OB-fold (100%)
EIFGK	root																													3.6.4.12 (19%);6.1.1.1 (11%);1.-.-.- (8%)	DNA helicase (19%);Tyrosine--tRNA ligase (11%);Oxidoreductases (8%)	GO:0016021 (24%);GO:0005737 (10%);GO:0005886 (1%)	integral component of membrane (24%);cytoplasm (10%);plasma membrane (1%)	GO:0005524 (31%);GO:0003677 (11%);GO:0051082 (10%)	ATP binding (31%);DNA binding (11%);unfolded protein binding (10%)	GO:0006457 (10%);GO:0006437 (3%);GO:0009405 (3%)	protein folding (10%);tyrosyl-tRNA aminoacylation (3%);pathogenesis (3%)	IPR013126 (10%);IPR029047 (10%);IPR018181 (10%)	Heat shock protein 70 family (10%);Heat shock protein 70kD, peptide-binding domain superfamily (10%);Heat shock protein 70, conserved site (10%)
EIFINTGSTPIIPAIEGLK	Bacteroides acidifaciens	Bacteria				Bacteroidetes			Bacteroidia				Bacteroidales					Bacteroidaceae				Bacteroides				Bacteroides acidifaciens						GO:0005623 (100%)	cell (100%)	GO:0009055 (100%);GO:0050660 (100%)	electron transfer activity (100%);flavin adenine dinucleotide binding (100%)	GO:0045454 (100%)	cell redox homeostasis (100%)	IPR001100 (100%);IPR004099 (100%);IPR016156 (100%)	Pyridine nucleotide-disulphide oxidoreductase, class I (100%);Pyridine nucleotide-disulphide oxidoreductase, dimerisation domain (100%);FAD/NAD-linked reductase, dimerisation domain superfamily (100%)
EIFNTTDLALDK	Bacilli	Bacteria				Firmicutes			Bacilli
EIFNVDSSQTK	Mus musculus	Eukaryota	Metazoa			Chordata	Craniata	Sarcopterygii	Mammalia			Euarchontoglires	Rodentia	Myomorpha				Muridae	Murinae			Mus	Mus			Mus musculus						GO:0005902 (100%);GO:0005903 (100%);GO:0016459 (100%)	microvillus (100%);brush border (100%);myosin complex (100%)	GO:0003774 (100%);GO:0005524 (100%);GO:0051015 (100%)	motor activity (100%);ATP binding (100%);actin filament binding (100%)	GO:0030154 (100%);GO:1904970 (100%)	cell differentiation (100%);brush border assembly (100%)	IPR000048 (100%);IPR000299 (100%);IPR000857 (100%)	IQ motif, EF-hand binding site (100%);FERM domain (100%);MyTH4 domain (100%)
EIFPAEEYEVLSADR	Bacteroides	Bacteria				Bacteroidetes			Bacteroidia				Bacteroidales					Bacteroidaceae				Bacteroides								6.3.1.2 (100%)	Glutamine synthetase (100%)			GO:0004356 (100%)	glutamate-ammonia ligase activity (100%)	GO:0006807 (100%)	nitrogen compound metabolic process (100%)	IPR008146 (100%);IPR014746 (100%);IPR022147 (100%)	Glutamine synthetase, catalytic domain (100%);Glutamine synthetase/guanido kinase, catalytic domain (100%);Glutamine synthetase type III N-terminal (100%)
EIFQFITYPGFSTK	Lachnospiraceae	Bacteria				Firmicutes			Clostridia				Clostridiales					Lachnospiraceae														GO:0005737 (100%)	cytoplasm (100%)	GO:0000155 (100%);GO:0005524 (100%)	phosphorelay sensor kinase activity (100%);ATP binding (100%)	GO:0006935 (100%)	chemotaxis (100%)	IPR002545 (100%);IPR003594 (100%);IPR004105 (100%)	CheW-like domain (100%);Histidine kinase/HSP90-like ATPase (100%);Histidine kinase CheA-like, homodimeric domain (100%)
EIFVPADWK	Bacteroidales	Bacteria				Bacteroidetes			Bacteroidia				Bacteroidales																	3.2.1.23 (100%)	Beta-galactosidase (100%)	GO:0009341 (100%)	beta-galactosidase complex (100%)	GO:0004565 (100%);GO:0030246 (100%)	beta-galactosidase activity (100%);carbohydrate binding (100%)	GO:0005975 (100%)	carbohydrate metabolic process (100%)	IPR004199 (100%);IPR006101 (100%);IPR006102 (100%)	Beta galactosidase small chain/ domain 5 (100%);Glycoside hydrolase, family 2 (100%);Glycoside hydrolase, family 2, immunoglobulin-like beta-sandwich (100%)
EIFYEDAANIVIPSVYAK
EIFYSADR
EIGANVADK
EIGDLIAEAMDK	Erysipelotrichaceae	Bacteria				Firmicutes			Erysipelotrichia				Erysipelotrichales					Erysipelotrichaceae														GO:0005737 (67%)	cytoplasm (67%)	GO:0005524 (100%);GO:0051082 (67%)	ATP binding (100%);unfolded protein binding (67%)	GO:0042026 (67%)	protein refolding (67%)	IPR002423 (100%);IPR027409 (100%);IPR027410 (100%)	Chaperonin Cpn60/TCP-1 family (100%);GroEL-like apical domain superfamily (100%);TCP-1-like chaperonin intermediate domain superfamily (100%)
EIGELIADAMEK	Bacteria	Bacteria																														GO:0005737 (67%)	cytoplasm (67%)	GO:0005524 (100%);GO:0051082 (67%)	ATP binding (100%);unfolded protein binding (67%)	GO:0042026 (92%)	protein refolding (92%)	IPR002423 (100%);IPR027409 (100%);IPR027410 (100%)	Chaperonin Cpn60/TCP-1 family (100%);GroEL-like apical domain superfamily (100%);TCP-1-like chaperonin intermediate domain superfamily (100%)
EIGEQISHDYAGR
EIGEVPAPLSGDLWK	Duncaniella muris	Bacteria				Bacteroidetes			Bacteroidia				Bacteroidales					Muribaculaceae				Duncaniella				Duncaniella muris												IPR007139 (100%)	Protein of unknown function DUF349 (100%)
EIGEVPAPVAADLWK	Muribaculum	Bacteria				Bacteroidetes			Bacteroidia				Bacteroidales					Muribaculaceae				Muribaculum																IPR007139 (100%)	Protein of unknown function DUF349 (100%)
EIGFLFGQYK	root																													1.4.1.4 (100%)	Glutamate dehydrogenase (NADP(+)) (100%)	GO:0005829 (0%)	cytosol (0%)	GO:0000166 (89%);GO:0016639 (87%);GO:0016491 (10%)	nucleotide binding (89%);oxidoreductase activity, acting on the CH-NH2 group of donors, NAD or NADP as acceptor (87%);oxidoreductase activity (10%)	GO:0006520 (90%);GO:0006537 (0%)	cellular amino acid metabolic process (90%);glutamate biosynthetic process (0%)	IPR006095 (100%);IPR006096 (99%);IPR036291 (99%)	Glutamate/phenylalanine/leucine/valine dehydrogenase (100%);Glutamate/phenylalanine/leucine/valine dehydrogenase, C-terminal (99%);NAD(P)-binding domain superfamily (99%)
EIGFLYGQYK	root																													1.4.1.4 (73%);1.4.1.2 (18%);1.4.1.3 (9%)	Glutamate dehydrogenase (NADP(+)) (73%);Glutamate dehydrogenase (18%);Glutamate dehydrogenase (NAD(P)(+)) (9%)			GO:0016639 (88%);GO:0000166 (87%);GO:0016491 (7%)	oxidoreductase activity, acting on the CH-NH2 group of donors, NAD or NADP as acceptor (88%);nucleotide binding (87%);oxidoreductase activity (7%)	GO:0006520 (97%)	cellular amino acid metabolic process (97%)	IPR006095 (100%);IPR006096 (100%);IPR036291 (100%)	Glutamate/phenylalanine/leucine/valine dehydrogenase (100%);Glutamate/phenylalanine/leucine/valine dehydrogenase, C-terminal (100%);NAD(P)-binding domain superfamily (100%)
EIGFMFGQYK	root																													1.4.1.4 (100%)	Glutamate dehydrogenase (NADP(+)) (100%)	GO:0016021 (0%);GO:0005829 (0%);GO:0016592 (0%)	integral component of membrane (0%);cytosol (0%);mediator complex (0%)	GO:0000166 (93%);GO:0016639 (93%);GO:0016491 (5%)	nucleotide binding (93%);oxidoreductase activity, acting on the CH-NH2 group of donors, NAD or NADP as acceptor (93%);oxidoreductase activity (5%)	GO:0006520 (95%);GO:0006357 (0%);GO:0006537 (0%)	cellular amino acid metabolic process (95%);regulation of transcription by RNA polymerase II (0%);glutamate biosynthetic process (0%)	IPR006095 (100%);IPR006097 (100%);IPR006096 (100%)	Glutamate/phenylalanine/leucine/valine dehydrogenase (100%);Glutamate/phenylalanine/leucine/valine dehydrogenase, dimerisation domain (100%);Glutamate/phenylalanine/leucine/valine dehydrogenase, C-terminal (100%)
EIGGIHQLQSR
EIGHGALAER	root																													2.7.7.8 (100%);3.1.13.1 (0%)	Polyribonucleotide nucleotidyltransferase (100%);Exoribonuclease II (0%)	GO:0005737 (92%);GO:0005829 (0%);GO:0005618 (0%)	cytoplasm (92%);cytosol (0%);cell wall (0%)	GO:0004654 (100%);GO:0003723 (99%);GO:0000287 (92%)	polyribonucleotide nucleotidyltransferase activity (100%);RNA binding (99%);magnesium ion binding (92%)	GO:0006402 (99%);GO:0006396 (90%);GO:0006355 (3%)	mRNA catabolic process (99%);RNA processing (90%);regulation of transcription, DNA-templated (3%)	IPR012162 (100%);IPR020568 (100%);IPR027408 (100%)	Polyribonucleotide nucleotidyltransferase (100%);Ribosomal protein S5 domain 2-type fold (100%);PNPase/RNase PH domain superfamily (100%)
EIGHGHLAWR	Bacteria	Bacteria																												2.7.7.8 (100%)	Polyribonucleotide nucleotidyltransferase (100%)	GO:0005737 (97%);GO:0005829 (0%);GO:0016021 (0%)	cytoplasm (97%);cytosol (0%);integral component of membrane (0%)	GO:0003723 (100%);GO:0004654 (100%);GO:0000287 (97%)	RNA binding (100%);polyribonucleotide nucleotidyltransferase activity (100%);magnesium ion binding (97%)	GO:0006402 (100%);GO:0006396 (98%);GO:0006401 (0%)	mRNA catabolic process (100%);RNA processing (98%);RNA catabolic process (0%)	IPR001247 (100%);IPR012162 (100%);IPR015847 (100%)	Exoribonuclease, phosphorolytic domain 1 (100%);Polyribonucleotide nucleotidyltransferase (100%);Exoribonuclease, phosphorolytic domain 2 (100%)
EIGHGNLAHR	Bacteria	Bacteria																												2.7.7.8 (100%)	Polyribonucleotide nucleotidyltransferase (100%)	GO:0005737 (89%);GO:0016021 (0%)	cytoplasm (89%);integral component of membrane (0%)	GO:0004654 (100%);GO:0003723 (96%);GO:0000287 (89%)	polyribonucleotide nucleotidyltransferase activity (100%);RNA binding (96%);magnesium ion binding (89%)	GO:0006402 (96%);GO:0006396 (91%)	mRNA catabolic process (96%);RNA processing (91%)	IPR001247 (100%);IPR012162 (100%);IPR020568 (100%)	Exoribonuclease, phosphorolytic domain 1 (100%);Polyribonucleotide nucleotidyltransferase (100%);Ribosomal protein S5 domain 2-type fold (100%)
EIGIEPDNFEIFTSYTHHPFYEK	Bacteroidales	Bacteria				Bacteroidetes			Bacteroidia				Bacteroidales																					GO:0004177 (100%);GO:0004197 (100%)	aminopeptidase activity (100%);cysteine-type endopeptidase activity (100%)			IPR000169 (100%);IPR000668 (100%);IPR004134 (100%)	Cysteine peptidase, cysteine active site (100%);Peptidase C1A, papain C-terminal (100%);Peptidase C1B, bleomycin hydrolase (100%)
EIGKPYDTLR	Lachnospiraceae bacterium	Bacteria				Firmicutes			Clostridia				Clostridiales					Lachnospiraceae								Lachnospiraceae bacterium				2.7.2.7 (100%)	Butyrate kinase (100%)	GO:0005737 (100%)	cytoplasm (100%)	GO:0005524 (100%);GO:0047761 (100%)	ATP binding (100%);butyrate kinase activity (100%)			IPR000890 (100%);IPR011245 (100%);IPR023865 (100%)	Aliphatic acid kinase, short-chain (100%);Butyrate kinase (100%);Aliphatic acid kinase, short-chain, conserved site (100%)
TPVEVNEAAGFVVNR	Clostridiales	Bacteria				Firmicutes			Clostridia				Clostridiales																	1.1.1.157 (100%)	3-hydroxybutyryl-CoA dehydrogenase (100%)			GO:0003857 (100%);GO:0070403 (100%);GO:0008691 (23%)	3-hydroxyacyl-CoA dehydrogenase activity (100%);NAD+ binding (100%);3-hydroxybutyryl-CoA dehydrogenase activity (23%)	GO:0006631 (100%)	fatty acid metabolic process (100%)	IPR006108 (100%);IPR006176 (100%);IPR006180 (100%)	3-hydroxyacyl-CoA dehydrogenase, C-terminal (100%);3-hydroxyacyl-CoA dehydrogenase, NAD binding (100%);3-hydroxyacyl-CoA dehydrogenase, conserved site (100%)
TPVEVNEGPGFVVNR	Erysipelotrichaceae	Bacteria				Firmicutes			Erysipelotrichia				Erysipelotrichales					Erysipelotrichaceae												1.1.1.157 (100%)	3-hydroxybutyryl-CoA dehydrogenase (100%)			GO:0003857 (100%);GO:0070403 (100%);GO:0008691 (20%)	3-hydroxyacyl-CoA dehydrogenase activity (100%);NAD+ binding (100%);3-hydroxybutyryl-CoA dehydrogenase activity (20%)	GO:0006631 (100%)	fatty acid metabolic process (100%)	IPR006108 (100%);IPR006176 (100%);IPR006180 (100%)	3-hydroxyacyl-CoA dehydrogenase, C-terminal (100%);3-hydroxyacyl-CoA dehydrogenase, NAD binding (100%);3-hydroxyacyl-CoA dehydrogenase, conserved site (100%)
EIGLAGIMGGENSK	Lachnospiraceae	Bacteria				Firmicutes			Clostridia				Clostridiales					Lachnospiraceae												6.1.1.20 (100%)	Phenylalanine--tRNA ligase (100%)	GO:0005737 (100%)	cytoplasm (100%)	GO:0000049 (100%);GO:0000287 (100%);GO:0004826 (100%)	tRNA binding (100%);magnesium ion binding (100%);phenylalanine-tRNA ligase activity (100%)	GO:0006432 (100%)	phenylalanyl-tRNA aminoacylation (100%)	IPR002547 (100%);IPR004532 (100%);IPR005121 (100%)	tRNA-binding domain (100%);Phenylalanine-tRNA ligase, class IIc, beta subunit (100%);Ferrodoxin-fold anticodon-binding domain (100%)
EIGLTIDEYNR
EIGLVGSGLLDR	Akkermansia muciniphila	Bacteria				Verrucomicrobia			Verrucomicrobiae				Verrucomicrobiales					Akkermansiaceae				Akkermansia				Akkermansia muciniphila				3.5.1.25 (100%)	N-acetylglucosamine-6-phosphate deacetylase (100%)			GO:0008448 (100%);GO:0046872 (79%);GO:0047419 (29%)	N-acetylglucosamine-6-phosphate deacetylase activity (100%);metal ion binding (79%);N-acetylgalactosamine-6-phosphate deacetylase activity (29%)	GO:0006044 (93%);GO:0005975 (86%)	N-acetylglucosamine metabolic process (93%);carbohydrate metabolic process (86%)	IPR003764 (100%);IPR006680 (100%);IPR011059 (100%)	N-acetylglucosamine-6-phosphate deacetylase (100%);Amidohydrolase-related (100%);Metal-dependent hydrolase, composite domain superfamily (100%)
EIGNEVLTVENLSK	Clostridiales	Bacteria				Firmicutes			Clostridia				Clostridiales																					GO:0005524 (100%);GO:0016887 (100%)	ATP binding (100%);ATPase activity (100%)			IPR003439 (100%);IPR003593 (100%);IPR027417 (100%)	ABC transporter-like (100%);AAA+ ATPase domain (100%);P-loop containing nucleoside triphosphate hydrolase (100%)
EIGSDQQQLYR	Muribaculaceae	Bacteria				Bacteroidetes			Bacteroidia				Bacteroidales					Muribaculaceae																				IPR007139 (100%)	Protein of unknown function DUF349 (100%)
EIGSIGGGNAATALSSMLNAK	Schaedlerella arabinosiphila	Bacteria				Firmicutes			Clostridia				Clostridiales					Lachnospiraceae				Schaedlerella				Schaedlerella arabinosiphila								GO:0016787 (100%)	hydrolase activity (100%)			IPR007597 (100%);IPR028976 (100%)	CheC-like protein (100%);CheC-like superfamily (100%)
EIGSIGTGNAATALSQVLK
EIGSTAVSPTVATAGDK	Bacteria	Bacteria
EIGVDTLFVSNAAGGMNK
EIGYLFGQYK	root																													1.4.1.4 (93%);1.4.1.2 (8%);1.4.1.3 (2%)	Glutamate dehydrogenase (NADP(+)) (93%);Glutamate dehydrogenase (8%);Glutamate dehydrogenase (NAD(P)(+)) (2%)	GO:0005829 (0%);GO:0016021 (0%);GO:0005737 (0%)	cytosol (0%);integral component of membrane (0%);cytoplasm (0%)	GO:0000166 (83%);GO:0016639 (82%);GO:0016491 (16%)	nucleotide binding (83%);oxidoreductase activity, acting on the CH-NH2 group of donors, NAD or NADP as acceptor (82%);oxidoreductase activity (16%)	GO:0006520 (95%);GO:0006537 (0%)	cellular amino acid metabolic process (95%);glutamate biosynthetic process (0%)	IPR006095 (99%);IPR006097 (99%);IPR006096 (94%)	Glutamate/phenylalanine/leucine/valine dehydrogenase (99%);Glutamate/phenylalanine/leucine/valine dehydrogenase, dimerisation domain (99%);Glutamate/phenylalanine/leucine/valine dehydrogenase, C-terminal (94%)
EIGYLYGQYR	root																																	GO:0000166 (92%);GO:0016639 (91%);GO:0016491 (9%)	nucleotide binding (92%);oxidoreductase activity, acting on the CH-NH2 group of donors, NAD or NADP as acceptor (91%);oxidoreductase activity (9%)	GO:0006520 (95%)	cellular amino acid metabolic process (95%)	IPR006095 (100%);IPR006097 (100%);IPR006096 (98%)	Glutamate/phenylalanine/leucine/valine dehydrogenase (100%);Glutamate/phenylalanine/leucine/valine dehydrogenase, dimerisation domain (100%);Glutamate/phenylalanine/leucine/valine dehydrogenase, C-terminal (98%)
EIGYMFGQFK	Bacteria	Bacteria																																GO:0000166 (96%);GO:0016639 (91%);GO:0016491 (9%)	nucleotide binding (96%);oxidoreductase activity, acting on the CH-NH2 group of donors, NAD or NADP as acceptor (91%);oxidoreductase activity (9%)	GO:0006520 (91%)	cellular amino acid metabolic process (91%)	IPR006095 (100%);IPR006096 (100%);IPR006097 (100%)	Glutamate/phenylalanine/leucine/valine dehydrogenase (100%);Glutamate/phenylalanine/leucine/valine dehydrogenase, C-terminal (100%);Glutamate/phenylalanine/leucine/valine dehydrogenase, dimerisation domain (100%)
EIGYMFGQYK	root																													1.4.1.4 (100%)	Glutamate dehydrogenase (NADP(+)) (100%)	GO:0005829 (0%);GO:0016021 (0%)	cytosol (0%);integral component of membrane (0%)	GO:0000166 (94%);GO:0016639 (93%);GO:0016491 (5%)	nucleotide binding (94%);oxidoreductase activity, acting on the CH-NH2 group of donors, NAD or NADP as acceptor (93%);oxidoreductase activity (5%)	GO:0006520 (95%);GO:0006537 (0%)	cellular amino acid metabolic process (95%);glutamate biosynthetic process (0%)	IPR006097 (100%);IPR006095 (100%);IPR006096 (99%)	Glutamate/phenylalanine/leucine/valine dehydrogenase, dimerisation domain (100%);Glutamate/phenylalanine/leucine/valine dehydrogenase (100%);Glutamate/phenylalanine/leucine/valine dehydrogenase, C-terminal (99%)
EIGYMYGQYK	root																													1.4.1.4 (80%);1.4.1.2 (20%)	Glutamate dehydrogenase (NADP(+)) (80%);Glutamate dehydrogenase (20%)			GO:0016639 (95%);GO:0000166 (94%);GO:0016491 (4%)	oxidoreductase activity, acting on the CH-NH2 group of donors, NAD or NADP as acceptor (95%);nucleotide binding (94%);oxidoreductase activity (4%)	GO:0006520 (98%)	cellular amino acid metabolic process (98%)	IPR006095 (100%);IPR006097 (100%);IPR006096 (99%)	Glutamate/phenylalanine/leucine/valine dehydrogenase (100%);Glutamate/phenylalanine/leucine/valine dehydrogenase, dimerisation domain (100%);Glutamate/phenylalanine/leucine/valine dehydrogenase, C-terminal (99%)
EIGYMYGQYR	root																													1.4.1.4 (67%);1.4.1.2 (33%)	Glutamate dehydrogenase (NADP(+)) (67%);Glutamate dehydrogenase (33%)			GO:0016639 (92%);GO:0000166 (86%);GO:0016491 (6%)	oxidoreductase activity, acting on the CH-NH2 group of donors, NAD or NADP as acceptor (92%);nucleotide binding (86%);oxidoreductase activity (6%)	GO:0006520 (96%);GO:0019552 (1%);GO:0055114 (1%)	cellular amino acid metabolic process (96%);glutamate catabolic process via 2-hydroxyglutarate (1%);oxidation-reduction process (1%)	IPR006097 (100%);IPR006095 (99%);IPR006096 (99%)	Glutamate/phenylalanine/leucine/valine dehydrogenase, dimerisation domain (100%);Glutamate/phenylalanine/leucine/valine dehydrogenase (99%);Glutamate/phenylalanine/leucine/valine dehydrogenase, C-terminal (99%)
EIGYVNELISK	Bacteroidales	Bacteria				Bacteroidetes			Bacteroidia				Bacteroidales																	2.7.7.6 (100%)	DNA-directed RNA polymerase (100%)			GO:0000287 (100%);GO:0003677 (100%);GO:0003899 (100%)	magnesium ion binding (100%);DNA binding (100%);DNA-directed 5'-3' RNA polymerase activity (100%)	GO:0006351 (100%)	transcription, DNA-templated (100%)	IPR000722 (100%);IPR006592 (100%);IPR007066 (100%)	RNA polymerase, alpha subunit (100%);RNA polymerase, N-terminal (100%);RNA polymerase Rpb1, domain 3 (100%)
EIHEGDFMGIGDK
EIHLCK	root																													5.2.1.8 (100%)	Peptidylprolyl isomerase (100%)	GO:0005737 (80%);GO:0005886 (80%);GO:0005730 (77%)	cytoplasm (80%);plasma membrane (80%);nucleolus (77%)	GO:0005546 (77%);GO:0008022 (77%);GO:0042803 (77%)	phosphatidylinositol-4,5-bisphosphate binding (77%);protein C-terminus binding (77%);protein homodimerization activity (77%)	GO:0008283 (77%);GO:0007399 (2%);GO:0035556 (2%)	cell population proliferation (77%);nervous system development (2%);intracellular signal transduction (2%)	IPR001478 (91%);IPR036034 (91%);IPR041489 (89%)	PDZ domain (91%);PDZ superfamily (91%);PDZ domain 6 (89%)
EIHPGGHFAEAR
EIHSPDDLQGFIIR	Ruminococcus	Bacteria				Firmicutes			Clostridia				Clostridiales					Ruminococcaceae				Ruminococcus										GO:0030288 (100%)	outer membrane-bounded periplasmic space (100%)			GO:0055085 (100%)	transmembrane transport (100%)	IPR004682 (100%);IPR018389 (100%);IPR038404 (100%)	TRAP transporter solute receptor, DctP family (100%);TRAP transporter solute receptor DctP/TeaA (100%);TRAP transporter solute receptor DctP superfamily (100%)
EIIAEQTGK	Clostridiales	Bacteria				Firmicutes			Clostridia				Clostridiales																			GO:0005737 (100%)	cytoplasm (100%)	GO:0000036 (100%)	acyl carrier activity (100%)			IPR003231 (100%);IPR009081 (100%);IPR036736 (100%)	Acyl carrier protein (ACP) (100%);Phosphopantetheine binding ACP domain (100%);ACP-like superfamily (100%)
EIIAEVGATSGK	Bacteroides	Bacteria				Bacteroidetes			Bacteroidia				Bacteroidales					Bacteroidaceae				Bacteroides												GO:0016884 (100%);GO:0016740 (6%)	carbon-nitrogen ligase activity, with glutamine as amido-N-donor (100%);transferase activity (6%)			IPR003789 (100%);IPR019004 (100%);IPR023168 (100%)	Aspartyl/glutamyl-tRNA amidotransferase subunit B-like (100%);Uncharacterised protein YqeY/Aim41 (100%);Aspartyl/glutamyl-tRNA(Asn/Gln) amidotransferase, C-terminal, domain 2 (100%)
EIIAGIEEEGLK	Bacteria	Bacteria																												4.2.1.28 (80%);4.2.1.- (20%)	Propanediol dehydratase (80%);Hydro-lyases (20%)			GO:0050215 (80%);GO:0016829 (20%)	propanediol dehydratase activity (80%);lyase activity (20%)			IPR003208 (100%);IPR010254 (100%);IPR025541 (96%)	Diol/glycerol dehydratase/dehydratase reactivating factor (100%);B12-dependent dehydratases, beta subunit (100%);Propanediol/glycerol dehydratase, medium subunit (96%)
EIIAINVDR	Carboxydothermus	Bacteria				Firmicutes			Clostridia				Thermoanaerobacterales					Thermoanaerobacteraceae				Carboxydothermus										GO:0015934 (100%)	large ribosomal subunit (100%)	GO:0003735 (100%);GO:0019843 (100%)	structural constituent of ribosome (100%);rRNA binding (100%)	GO:0006412 (100%)	translation (100%)	IPR001196 (100%);IPR005749 (100%);IPR021131 (100%)	Ribosomal protein L15, conserved site (100%);Ribosomal protein L15, bacterial-type (100%);Ribosomal protein L18e/L15P (100%)
EIIANESQER	Bacteria	Bacteria																												6.3.5.3 (100%)	Phosphoribosylformylglycinamidine synthase (100%)	GO:0005737 (93%)	cytoplasm (93%)	GO:0004642 (98%);GO:0005524 (95%);GO:0046872 (95%)	phosphoribosylformylglycinamidine synthase activity (98%);ATP binding (95%);metal ion binding (95%)	GO:0006541 (96%);GO:0006189 (96%);GO:0009113 (0%)	glutamine metabolic process (96%);'de novo' IMP biosynthetic process (96%);purine nucleobase biosynthetic process (0%)	IPR010918 (100%);IPR036676 (100%);IPR036921 (100%)	PurM-like, C-terminal domain (100%);PurM-like, C-terminal domain superfamily (100%);PurM-like, N-terminal domain superfamily (100%)
EIIATGVNTR
EIIDASNNTGASVK	Bacteria	Bacteria																														GO:0015935 (97%);GO:0005840 (3%)	small ribosomal subunit (97%);ribosome (3%)	GO:0000049 (97%);GO:0003735 (97%);GO:0019843 (97%)	tRNA binding (97%);structural constituent of ribosome (97%);rRNA binding (97%)	GO:0006412 (97%)	translation (97%)	IPR000235 (100%);IPR005717 (100%);IPR020606 (100%)	Ribosomal protein S5/S7 (100%);Ribosomal protein S7, bacterial/organellar-type (100%);Ribosomal protein S7, conserved site (100%)
EIIDLLFRPSFSTAEK	Bacteria	Bacteria																														GO:0005737 (100%)	cytoplasm (100%)	GO:0000155 (100%);GO:0005524 (100%)	phosphorelay sensor kinase activity (100%);ATP binding (100%)	GO:0006935 (100%)	chemotaxis (100%)	IPR002545 (100%);IPR003594 (100%);IPR004105 (100%)	CheW-like domain (100%);Histidine kinase/HSP90-like ATPase (100%);Histidine kinase CheA-like, homodimeric domain (100%)
EIIDLVLDR	root																															GO:0005874 (96%);GO:0005737 (83%);GO:0005881 (5%)	microtubule (96%);cytoplasm (83%);cytoplasmic microtubule (5%)	GO:0005525 (99%);GO:0003924 (99%);GO:0005200 (97%)	GTP binding (99%);GTPase activity (99%);structural constituent of cytoskeleton (97%)	GO:0007017 (96%);GO:0000226 (6%);GO:0000278 (5%)	microtubule-based process (96%);microtubule cytoskeleton organization (6%);mitotic cell cycle (5%)	IPR036525 (100%);IPR000217 (100%);IPR003008 (100%)	Tubulin/FtsZ, GTPase domain superfamily (100%);Tubulin (100%);Tubulin/FtsZ, GTPase domain (100%)
EIIDNLQQAYDNFLK	Prevotella	Bacteria				Bacteroidetes			Bacteroidia				Bacteroidales					Prevotellaceae				Prevotella																IPR000421 (100%);IPR008979 (100%)	Coagulation factor 5/8 C-terminal domain (100%);Galactose-binding-like domain superfamily (100%)
EIIDTLGLASK	Bacteria	Bacteria																																GO:0005524 (100%);GO:0016887 (100%)	ATP binding (100%);ATPase activity (100%)			IPR003439 (100%);IPR003593 (100%);IPR017871 (100%)	ABC transporter-like (100%);AAA+ ATPase domain (100%);ABC transporter, conserved site (100%)
EIIDVLHSAFR	Muribaculaceae	Bacteria				Bacteroidetes			Bacteroidia				Bacteroidales					Muribaculaceae
EIIEIVDVLGR
EIIFADFGR	Bacteroidales	Bacteria				Bacteroidetes			Bacteroidia				Bacteroidales																			GO:0005737 (100%)	cytoplasm (100%)	GO:0003700 (100%);GO:0003723 (100%);GO:0000166 (29%)	DNA-binding transcription factor activity (100%);RNA binding (100%);nucleotide binding (29%)	GO:0006353 (100%);GO:0031564 (100%)	DNA-templated transcription, termination (100%);transcription antitermination (100%)	IPR009019 (100%);IPR010213 (100%);IPR012340 (100%)	K homology domain superfamily, prokaryotic type (100%);Transcription termination factor NusA (100%);Nucleic acid-binding, OB-fold (100%)
EIIFTAIEGLK	Bacteroides acidifaciens	Bacteria				Bacteroidetes			Bacteroidia				Bacteroidales					Bacteroidaceae				Bacteroides				Bacteroides acidifaciens								GO:0008236 (100%)	serine-type peptidase activity (100%)			IPR001375 (100%);IPR002469 (100%);IPR029058 (100%)	Peptidase S9, prolyl oligopeptidase, catalytic domain (100%);Dipeptidylpeptidase IV, N-terminal domain (100%);Alpha/Beta hydrolase fold (100%)
EIIGNESQER	root																													6.3.5.3 (100%)	Phosphoribosylformylglycinamidine synthase (100%)	GO:0005737 (77%)	cytoplasm (77%)	GO:0004642 (98%);GO:0005524 (97%);GO:0046872 (97%)	phosphoribosylformylglycinamidine synthase activity (98%);ATP binding (97%);metal ion binding (97%)	GO:0006189 (97%);GO:0006541 (95%)	'de novo' IMP biosynthetic process (97%);glutamine metabolic process (95%)	IPR010918 (100%);IPR036676 (100%);IPR036921 (100%)	PurM-like, C-terminal domain (100%);PurM-like, C-terminal domain superfamily (100%);PurM-like, N-terminal domain superfamily (100%)
EIIGNQTNQR	Bacteroidales	Bacteria				Bacteroidetes			Bacteroidia				Bacteroidales																	6.1.1.2 (100%)	Tryptophan--tRNA ligase (100%)	GO:0005737 (100%)	cytoplasm (100%)	GO:0004830 (100%);GO:0005524 (100%)	tryptophan-tRNA ligase activity (100%);ATP binding (100%)	GO:0006436 (100%)	tryptophanyl-tRNA aminoacylation (100%)	IPR002305 (100%);IPR002306 (100%);IPR014729 (100%)	Aminoacyl-tRNA synthetase, class Ic (100%);Tryptophan-tRNA ligase (100%);Rossmann-like alpha/beta/alpha sandwich fold (100%)
EIIGSEFYNYR	Clostridiales	Bacteria				Firmicutes			Clostridia				Clostridiales																	2.4.1.18 (100%)	1,4-alpha-glucan branching enzyme (100%)			GO:0003844 (100%);GO:0004553 (100%);GO:0043169 (100%)	1,4-alpha-glucan branching enzyme activity (100%);hydrolase activity, hydrolyzing O-glycosyl compounds (100%);cation binding (100%)	GO:0005978 (100%)	glycogen biosynthetic process (100%)	IPR004193 (100%);IPR006047 (100%);IPR006048 (100%)	Glycoside hydrolase, family 13, N-terminal (100%);Glycosyl hydrolase, family 13, catalytic domain (100%);Alpha-amylase/branching enzyme, C-terminal all beta (100%)
EIIGTLSLK	Bacteria	Bacteria																														GO:0016021 (100%)	integral component of membrane (100%)					IPR001107 (100%);IPR027705 (100%);IPR031905 (100%)	Band 7 domain (100%);Flotillin family (100%);Flotillin, C-terminal domain (100%)
EIIGVVSQEPVLFATTIAENIR	Mammalia	Eukaryota	Metazoa			Chordata	Craniata	Sarcopterygii	Mammalia																					7.6.2.2 (100%);7.6.2.1 (83%)	ABC-type xenobiotic transporter (100%);P-type phospholipid transporter (83%)	GO:0016021 (99%);GO:0016324 (10%);GO:0009986 (7%)	integral component of membrane (99%);apical plasma membrane (10%);cell surface (7%)	GO:0005524 (100%);GO:0016887 (99%);GO:0042626 (95%)	ATP binding (100%);ATPase activity (99%);ATPase-coupled transmembrane transporter activity (95%)	GO:0045332 (12%);GO:0000086 (7%);GO:0047484 (7%)	phospholipid translocation (12%);G2/M transition of mitotic cell cycle (7%);regulation of response to osmotic stress (7%)	IPR003439 (100%);IPR027417 (100%);IPR039421 (100%)	ABC transporter-like (100%);P-loop containing nucleoside triphosphate hydrolase (100%);Type I protein exporter (100%)
EIIHNPSYEQLFK	Paramuribaculum intestinale	Bacteria				Bacteroidetes			Bacteroidia				Bacteroidales					Muribaculaceae				Paramuribaculum				Paramuribaculum intestinale				4.1.1.49 (100%)	Phosphoenolpyruvate carboxykinase (ATP) (100%)	GO:0005737 (100%)	cytoplasm (100%)	GO:0004612 (100%);GO:0005524 (100%);GO:0016301 (100%)	phosphoenolpyruvate carboxykinase (ATP) activity (100%);ATP binding (100%);kinase activity (100%)	GO:0006094 (100%)	gluconeogenesis (100%)	IPR001272 (100%);IPR008210 (100%);IPR013035 (100%)	Phosphoenolpyruvate carboxykinase, ATP-utilising (100%);Phosphoenolpyruvate carboxykinase, N-terminal (100%);Phosphoenolpyruvate carboxykinase, C-terminal (100%)
EIIKPGTTISTSEDGVSTGIIK	Bacteria	Bacteria																																		GO:0000160 (100%);GO:0006935 (100%)	phosphorelay signal transduction system (100%);chemotaxis (100%)	IPR001789 (100%);IPR002545 (100%);IPR011006 (100%)	Signal transduction response regulator, receiver domain (100%);CheW-like domain (100%);CheY-like superfamily (100%)
EIILDNFPDAK	Bacilli	Bacteria				Firmicutes			Bacilli																									GO:0008289 (100%)	lipid binding (100%)			IPR003797 (100%)	DegV (100%)
EIILPADWK	Bacteroides	Bacteria				Bacteroidetes			Bacteroidia				Bacteroidales					Bacteroidaceae				Bacteroides								3.2.1.23 (100%)	Beta-galactosidase (100%)	GO:0009341 (98%)	beta-galactosidase complex (98%)	GO:0004565 (100%);GO:0030246 (98%)	beta-galactosidase activity (100%);carbohydrate binding (98%)	GO:0005975 (98%);GO:0008152 (2%)	carbohydrate metabolic process (98%);metabolic process (2%)	IPR004199 (100%);IPR006101 (100%);IPR006102 (100%)	Beta galactosidase small chain/ domain 5 (100%);Glycoside hydrolase, family 2 (100%);Glycoside hydrolase, family 2, immunoglobulin-like beta-sandwich (100%)
EIIMALTGNQDNLTK	Bacteria	Bacteria
EIINEHHGR	Lachnospiraceae	Bacteria				Firmicutes			Clostridia				Clostridiales					Lachnospiraceae												2.7.1.40 (100%)	Pyruvate kinase (100%)			GO:0000287 (100%);GO:0004743 (100%);GO:0016301 (100%)	magnesium ion binding (100%);pyruvate kinase activity (100%);kinase activity (100%)			IPR001697 (100%);IPR011037 (100%);IPR015793 (100%)	Pyruvate kinase (100%);Pyruvate kinase-like, insert domain superfamily (100%);Pyruvate kinase, barrel (100%)
EIINYQEVTPVPNAHPSVEGIFMPR	Bacteria	Bacteria																																		GO:0000160 (100%);GO:0006935 (100%)	phosphorelay signal transduction system (100%);chemotaxis (100%)	IPR001789 (100%);IPR002545 (100%);IPR011006 (100%)	Signal transduction response regulator, receiver domain (100%);CheW-like domain (100%);CheY-like superfamily (100%)
EIIPELIGR	Lachnospiraceae	Bacteria				Firmicutes			Clostridia				Clostridiales					Lachnospiraceae																GO:0008757 (100%)	S-adenosylmethionine-dependent methyltransferase activity (100%)			IPR000780 (100%);IPR022641 (100%);IPR022642 (100%)	MCP methyltransferase, CheR-type (100%);Chemotaxis receptor methyltransferase CheR, N-terminal (100%);MCP methyltransferase, CheR-type, SAM-binding domain, C-terminal (100%)
EIIPYSPVTPVPNAHPSVEGIFMPR	Lachnospiraceae bacterium	Bacteria				Firmicutes			Clostridia				Clostridiales					Lachnospiraceae								Lachnospiraceae bacterium										GO:0000160 (100%);GO:0006935 (100%)	phosphorelay signal transduction system (100%);chemotaxis (100%)	IPR001789 (100%);IPR002545 (100%);IPR011006 (100%)	Signal transduction response regulator, receiver domain (100%);CheW-like domain (100%);CheY-like superfamily (100%)
EIIQAQHEK	Lactobacillus reuteri	Bacteria				Firmicutes			Bacilli				Lactobacillales					Lactobacillaceae				Lactobacillus				Lactobacillus reuteri						GO:0005840 (93%)	ribosome (93%)	GO:0003676 (100%)	nucleic acid binding (100%)			IPR003029 (100%);IPR012340 (100%);IPR022967 (100%)	S1 domain (100%);Nucleic acid-binding, OB-fold (100%);RNA-binding domain, S1 (100%)
DNASFGAK	Lachnospiraceae bacterium	Bacteria				Firmicutes			Clostridia				Clostridiales					Lachnospiraceae								Lachnospiraceae bacterium				2.7.1.90 (100%)	Diphosphate--fructose-6-phosphate 1-phosphotransferase (100%)	GO:0005737 (100%)	cytoplasm (100%)	GO:0003872 (100%);GO:0046872 (100%);GO:0047334 (100%)	6-phosphofructokinase activity (100%);metal ion binding (100%);diphosphate-fructose-6-phosphate 1-phosphotransferase activity (100%)	GO:0006002 (100%)	fructose 6-phosphate metabolic process (100%)	IPR000023 (100%);IPR011404 (100%);IPR022953 (100%)	Phosphofructokinase domain (100%);Pyrophosphate--fructose 6-phosphate 1-phosphotransferase, XF0274 (100%);ATP-dependent 6-phosphofructokinase (100%)
EIISADLAQYSDQR
EIISYQEATPVPNSHPSIEGIFMPR
EIISYQTPTPIPNADPR
EIITFWLSK	Mus musculus	Eukaryota	Metazoa			Chordata	Craniata	Sarcopterygii	Mammalia			Euarchontoglires	Rodentia	Myomorpha				Muridae	Murinae			Mus	Mus			Mus musculus						GO:0005743 (50%);GO:0005774 (50%);GO:0005886 (50%)	mitochondrial inner membrane (50%);vacuolar membrane (50%);plasma membrane (50%)	GO:0003824 (100%);GO:0044877 (50%)	catalytic activity (100%);protein-containing complex binding (50%)	GO:0005975 (100%);GO:0006865 (50%)	carbohydrate metabolic process (100%);amino acid transport (50%)	IPR006047 (100%);IPR013780 (100%);IPR017853 (100%)	Glycosyl hydrolase, family 13, catalytic domain (100%);Glycosyl hydrolase, all-beta (100%);Glycoside hydrolase superfamily (100%)
EIITVDMPTAK	Bacteroidales	Bacteria				Bacteroidetes			Bacteroidia				Bacteroidales																	2.7.2.1 (100%)	Acetate kinase (100%)	GO:0005737 (100%)	cytoplasm (100%)	GO:0000287 (100%);GO:0005524 (100%);GO:0008776 (100%)	magnesium ion binding (100%);ATP binding (100%);acetate kinase activity (100%)	GO:0006082 (100%);GO:0006085 (100%)	organic acid metabolic process (100%);acetyl-CoA biosynthetic process (100%)	IPR000890 (100%);IPR004372 (100%);IPR023865 (100%)	Aliphatic acid kinase, short-chain (100%);Acetate/propionate kinase (100%);Aliphatic acid kinase, short-chain, conserved site (100%)
EIITYSPVTPVPNAHPSVEGIFMPR
EIIVLKPAEHNQEFFDMVFGADK	Bacteroidales	Bacteria				Bacteroidetes			Bacteroidia				Bacteroidales																							GO:0006457 (100%);GO:0015031 (100%)	protein folding (100%);protein transport (100%)	IPR005215 (100%);IPR008881 (100%);IPR027304 (100%)	Trigger factor (100%);Trigger factor, ribosome-binding, bacterial (100%);Trigger factor/SurA domain superfamily (100%)
VHNEEEYR	Bacteria	Bacteria																														GO:0016021 (7%)	integral component of membrane (7%)			GO:0006457 (93%);GO:0015031 (93%)	protein folding (93%);protein transport (93%)	IPR005215 (93%);IPR008881 (93%);IPR027304 (93%)	Trigger factor (93%);Trigger factor, ribosome-binding, bacterial (93%);Trigger factor/SurA domain superfamily (93%)
EIIVLKPAELDQEFFDNAVGK	Bacteroidales	Bacteria				Bacteroidetes			Bacteroidia				Bacteroidales																							GO:0006457 (100%);GO:0015031 (100%)	protein folding (100%);protein transport (100%)	IPR005215 (100%);IPR008881 (100%);IPR027304 (100%)	Trigger factor (100%);Trigger factor, ribosome-binding, bacterial (100%);Trigger factor/SurA domain superfamily (100%)
EIIVSDGINEK	Lachnospiraceae bacterium	Bacteria				Firmicutes			Clostridia				Clostridiales					Lachnospiraceae								Lachnospiraceae bacterium				2.7.7.6 (100%)	DNA-directed RNA polymerase (100%)			GO:0003677 (100%);GO:0003899 (100%);GO:0000287 (80%)	DNA binding (100%);DNA-directed 5'-3' RNA polymerase activity (100%);magnesium ion binding (80%)	GO:0006351 (100%)	transcription, DNA-templated (100%)	IPR007081 (100%);IPR000722 (80%);IPR006592 (80%)	RNA polymerase Rpb1, domain 5 (100%);RNA polymerase, alpha subunit (80%);RNA polymerase, N-terminal (80%)
EIIVSDGVNEK	Lachnospiraceae	Bacteria				Firmicutes			Clostridia				Clostridiales					Lachnospiraceae												2.7.7.6 (100%)	DNA-directed RNA polymerase (100%)			GO:0000287 (100%);GO:0003677 (100%);GO:0003899 (100%)	magnesium ion binding (100%);DNA binding (100%);DNA-directed 5'-3' RNA polymerase activity (100%)	GO:0006351 (100%)	transcription, DNA-templated (100%)	IPR000722 (100%);IPR006592 (100%);IPR007066 (100%)	RNA polymerase, alpha subunit (100%);RNA polymerase, N-terminal (100%);RNA polymerase Rpb1, domain 3 (100%)
EIIWTSGTMPNYR	Bacteroidales	Bacteria				Bacteroidetes			Bacteroidia				Bacteroidales																									IPR005017 (100%)	Outer membrane protein transport protein (OMPP1/FadL/TodX) (100%)
ELHSNTQDPAK	Mus musculus	Eukaryota	Metazoa			Chordata	Craniata	Sarcopterygii	Mammalia			Euarchontoglires	Rodentia	Myomorpha				Muridae	Murinae			Mus	Mus			Mus musculus				3.2.1.20 (100%)	Alpha-glucosidase (100%)	GO:0016021 (50%)	integral component of membrane (50%)	GO:0004558 (100%);GO:0016160 (100%);GO:0030246 (75%)	alpha-1,4-glucosidase activity (100%);amylase activity (100%);carbohydrate binding (75%)	GO:0005975 (50%)	carbohydrate metabolic process (50%)	IPR000322 (100%);IPR000519 (100%);IPR011013 (100%)	Glycoside hydrolase family 31 (100%);P-type trefoil domain (100%);Galactose mutarotase-like domain superfamily (100%)
IEFSEAVLR
EILAAIAADLSK	Mus musculus	Eukaryota	Metazoa			Chordata	Craniata	Sarcopterygii	Mammalia			Euarchontoglires	Rodentia	Myomorpha				Muridae	Murinae			Mus	Mus			Mus musculus				1.2.1.3 (100%);1.2.1.94 (100%)	Aldehyde dehydrogenase (NAD(+)) (100%);Farnesal dehydrogenase (100%)	GO:0016021 (89%);GO:0005634 (11%);GO:0005739 (11%)	integral component of membrane (89%);nucleus (11%);mitochondrion (11%)	GO:0016620 (78%);GO:0004029 (22%);GO:0004028 (11%)	oxidoreductase activity, acting on the aldehyde or oxo group of donors, NAD or NADP as acceptor (78%);aldehyde dehydrogenase (NAD+) activity (22%);3-chloroallyl aldehyde dehydrogenase activity (11%)	GO:0006081 (100%);GO:0033306 (22%);GO:0055114 (22%)	cellular aldehyde metabolic process (100%);phytol metabolic process (22%);oxidation-reduction process (22%)	IPR012394 (100%);IPR015590 (100%);IPR016160 (100%)	Aldehyde dehydrogenase NAD(P)-dependent (100%);Aldehyde dehydrogenase domain (100%);Aldehyde dehydrogenase, cysteine active site (100%)
EILAANILTAR	Muribaculaceae	Bacteria				Bacteroidetes			Bacteroidia				Bacteroidales					Muribaculaceae																				IPR011990 (100%);IPR012944 (100%);IPR033985 (100%)	Tetratricopeptide-like helical domain superfamily (100%);RagB/SusD domain (100%);SusD-like, N-terminal (100%)
EILAAQIAQDPK
EILADFGAYLPK	Lachnospiraceae	Bacteria				Firmicutes			Clostridia				Clostridiales					Lachnospiraceae																GO:0015930 (100%)	glutamate synthase activity (100%)	GO:0006537 (100%)	glutamate biosynthetic process (100%)	IPR002489 (100%);IPR002932 (100%);IPR006982 (100%)	Glutamate synthase, alpha subunit, C-terminal (100%);Glutamate synthase domain (100%);Glutamate synthase, central-N (100%)
EILADK	root																													1.8.1.9 (10%);5.6.2.2 (7%);6.1.1.2 (6%)	Thioredoxin-disulfide reductase (10%);DNA topoisomerase (ATP-hydrolyzing) (7%);Tryptophan--tRNA ligase (6%)	GO:0005737 (16%);GO:0016021 (13%);GO:0005886 (2%)	cytoplasm (16%);integral component of membrane (13%);plasma membrane (2%)	GO:0005524 (27%);GO:0005085 (11%);GO:0003677 (8%)	ATP binding (27%);guanyl-nucleotide exchange factor activity (11%);DNA binding (8%)	GO:0006457 (6%);GO:0006353 (3%);GO:0006354 (3%)	protein folding (6%);DNA-templated transcription, termination (3%);DNA-templated transcription, elongation (3%)	IPR027417 (18%);IPR003593 (10%);IPR013783 (9%)	P-loop containing nucleoside triphosphate hydrolase (18%);AAA+ ATPase domain (10%);Immunoglobulin-like fold (9%)
EILAFELTQLVHGTEEAQK
EILAQSPFTQK	Bacteroides acidifaciens	Bacteria				Bacteroidetes			Bacteroidia				Bacteroidales					Bacteroidaceae				Bacteroides				Bacteroides acidifaciens				3.4.21.- (100%)	Serine endopeptidases (100%)	GO:0005737 (100%)	cytoplasm (100%)	GO:0008236 (100%)	serine-type peptidase activity (100%)			IPR005151 (100%);IPR011042 (100%);IPR011659 (100%)	Tail specific protease (100%);Six-bladed beta-propeller, TolB-like (100%);WD40-like Beta Propeller (100%)
EILAYELTQLVHGTEEAQK	Lachnospiraceae	Bacteria				Firmicutes			Clostridia				Clostridiales					Lachnospiraceae												6.1.1.1 (100%)	Tyrosine--tRNA ligase (100%)	GO:0005737 (100%)	cytoplasm (100%)	GO:0003723 (100%);GO:0004831 (100%);GO:0005524 (100%)	RNA binding (100%);tyrosine-tRNA ligase activity (100%);ATP binding (100%)	GO:0006437 (100%)	tyrosyl-tRNA aminoacylation (100%)	IPR001412 (100%);IPR002305 (100%);IPR002307 (100%)	Aminoacyl-tRNA synthetase, class I, conserved site (100%);Aminoacyl-tRNA synthetase, class Ic (100%);Tyrosine-tRNA ligase (100%)
EILDDLIEANR	Firmicutes	Bacteria				Firmicutes																								3.2.1.122 (100%)	Maltose-6'-phosphate glucosidase (100%)	GO:0016021 (50%)	integral component of membrane (50%)	GO:0016616 (100%);GO:0004553 (50%);GO:0050081 (50%)	oxidoreductase activity, acting on the CH-OH group of donors, NAD or NADP as acceptor (100%);hydrolase activity, hydrolyzing O-glycosyl compounds (50%);maltose-6'-phosphate glucosidase activity (50%)	GO:0005975 (100%)	carbohydrate metabolic process (100%)	IPR001088 (100%);IPR015955 (100%);IPR019802 (100%)	Glycoside hydrolase, family 4 (100%);Lactate dehydrogenase/glycoside hydrolase, family 4, C-terminal (100%);Glycoside hydrolase, family 4, conserved site (100%)
EILDFAPGTIIELDK	Clostridiaceae bacterium	Bacteria				Firmicutes			Clostridia				Clostridiales					Clostridiaceae								Clostridiaceae bacterium						GO:0009425 (100%);GO:0016020 (100%)	bacterial-type flagellum basal body (100%);membrane (100%)	GO:0003774 (100%)	motor activity (100%)	GO:0006935 (100%);GO:0071973 (100%)	chemotaxis (100%);bacterial-type flagellum-dependent cell motility (100%)	IPR001172 (100%);IPR001543 (100%);IPR007597 (100%)	Flagellar motor switch FliN/Type III secretion HrcQb (100%);Surface presentation of antigen (SpoA) (100%);CheC-like protein (100%)
EILDLILER
EILEAYADPESEK
YEQMVEEIR	Clostridiales	Bacteria				Firmicutes			Clostridia				Clostridiales																	2.4.2.14 (100%)	Amidophosphoribosyltransferase (100%)			GO:0004044 (100%);GO:0046872 (100%);GO:0051536 (100%)	amidophosphoribosyltransferase activity (100%);metal ion binding (100%);iron-sulfur cluster binding (100%)	GO:0006189 (100%);GO:0009113 (100%);GO:0009116 (100%)	'de novo' IMP biosynthetic process (100%);purine nucleobase biosynthetic process (100%);nucleoside metabolic process (100%)	IPR000836 (100%);IPR005854 (100%);IPR017932 (100%)	Phosphoribosyltransferase domain (100%);Amidophosphoribosyltransferase (100%);Glutamine amidotransferase type 2 domain (100%)
EILEPLR	root																													6.3.5.2 (60%);7.1.2.2 (28%);5.6.2.1 (8%)	GMP synthase (glutamine-hydrolyzing) (60%);H(+)-transporting two-sector ATPase (28%);DNA topoisomerase (8%)	GO:0043190 (19%);GO:0005886 (14%);GO:0045261 (12%)	ATP-binding cassette (ABC) transporter complex (19%);plasma membrane (14%);proton-transporting ATP synthase complex, catalytic core F(1) (12%)	GO:0005524 (46%);GO:0003922 (26%);GO:0016462 (26%)	ATP binding (46%);GMP synthase (glutamine-hydrolyzing) activity (26%);pyrophosphatase activity (26%)	GO:0006541 (26%);GO:0055085 (21%);GO:0015986 (12%)	glutamine metabolic process (26%);transmembrane transport (21%);ATP synthesis coupled proton transport (12%)	IPR001674 (19%);IPR004739 (19%);IPR014729 (19%)	GMP synthase, C-terminal (19%);GMP synthase, glutamine amidotransferase (19%);Rossmann-like alpha/beta/alpha sandwich fold (19%)
EILGSETVEGVR
EILGVVANPHFLK	Faecalibaculum rodentium	Bacteria				Firmicutes			Erysipelotrichia				Erysipelotrichales					Erysipelotrichaceae				Faecalibaculum				Faecalibaculum rodentium				2.7.1.40 (100%)	Pyruvate kinase (100%)			GO:0000287 (100%);GO:0004743 (100%);GO:0016301 (100%)	magnesium ion binding (100%);pyruvate kinase activity (100%);kinase activity (100%)			IPR001697 (100%);IPR011037 (100%);IPR015793 (100%)	Pyruvate kinase (100%);Pyruvate kinase-like, insert domain superfamily (100%);Pyruvate kinase, barrel (100%)
EILLAQIMNDPK	Clostridiales	Bacteria				Firmicutes			Clostridia				Clostridiales																			GO:0005737 (100%)	cytoplasm (100%)	GO:0003746 (100%)	translation elongation factor activity (100%)			IPR001816 (100%);IPR009060 (100%);IPR014039 (100%)	Translation elongation factor EFTs/EF1B (100%);UBA-like superfamily (100%);Translation elongation factor EFTs/EF1B, dimerisation (100%)
EILLGTNQFPNFNEFAEAK
EILLGTNQYPNFNEK	Bacteroidales	Bacteria				Bacteroidetes			Bacteroidia				Bacteroidales																	5.4.99.2 (100%)	Methylmalonyl-CoA mutase (100%)			GO:0031419 (97%);GO:0046872 (97%);GO:0004494 (95%)	cobalamin binding (97%);metal ion binding (97%);methylmalonyl-CoA mutase activity (95%)	GO:0019652 (92%)	lactate fermentation to propionate and acetate (92%)	IPR006099 (100%);IPR016176 (100%);IPR036724 (100%)	Methylmalonyl-CoA mutase, alpha/beta chain, catalytic (100%);Cobalamin (vitamin B12)-dependent enzyme, catalytic (100%);Cobalamin-binding domain superfamily (100%)
EILLGTNQYPNFNETALGK	Bacteroidales	Bacteria				Bacteroidetes			Bacteroidia				Bacteroidales																	5.4.99.2 (100%)	Methylmalonyl-CoA mutase (100%)			GO:0004494 (100%);GO:0031419 (100%);GO:0046872 (100%)	methylmalonyl-CoA mutase activity (100%);cobalamin binding (100%);metal ion binding (100%)	GO:0019652 (100%)	lactate fermentation to propionate and acetate (100%)	IPR004608 (100%);IPR006099 (100%);IPR016176 (100%)	Methylmalonyl-CoA mutase, beta chain (100%);Methylmalonyl-CoA mutase, alpha/beta chain, catalytic (100%);Cobalamin (vitamin B12)-dependent enzyme, catalytic (100%)
EILLGTNQYPNINEK
EILLGTNQYPNINEMAADK	Bacteroidales	Bacteria				Bacteroidetes			Bacteroidia				Bacteroidales																	5.4.99.2 (100%)	Methylmalonyl-CoA mutase (100%)			GO:0004494 (100%);GO:0031419 (100%);GO:0046872 (88%)	methylmalonyl-CoA mutase activity (100%);cobalamin binding (100%);metal ion binding (88%)	GO:0019652 (100%)	lactate fermentation to propionate and acetate (100%)	IPR004608 (100%);IPR006099 (100%);IPR016176 (100%)	Methylmalonyl-CoA mutase, beta chain (100%);Methylmalonyl-CoA mutase, alpha/beta chain, catalytic (100%);Cobalamin (vitamin B12)-dependent enzyme, catalytic (100%)
IVDLK	root																													2.5.1.75 (24%);5.6.2.2 (10%);4.3.99.3 (9%)	tRNA dimethylallyltransferase (24%);DNA topoisomerase (ATP-hydrolyzing) (10%);7-carboxy-7-deazaguanine synthase (9%)	GO:0016021 (25%);GO:0005737 (11%);GO:0005886 (11%)	integral component of membrane (25%);cytoplasm (11%);plasma membrane (11%)	GO:0005524 (20%);GO:0046872 (15%);GO:0051539 (13%)	ATP binding (20%);metal ion binding (15%);4 iron, 4 sulfur cluster binding (13%)	GO:0015944 (11%);GO:0045333 (10%);GO:0008033 (5%)	formate oxidation (11%);cellular respiration (10%);tRNA processing (5%)	IPR027417 (11%);IPR017896 (10%);IPR017900 (10%)	P-loop containing nucleoside triphosphate hydrolase (11%);4Fe-4S ferredoxin-type, iron-sulphur binding domain (10%);4Fe-4S ferredoxin, iron-sulphur binding, conserved site (10%)
EILLGTNQYPNINEMAAGK
EILLGTNQYPNINEMAASK	Paramuribaculum intestinale	Bacteria				Bacteroidetes			Bacteroidia				Bacteroidales					Muribaculaceae				Paramuribaculum				Paramuribaculum intestinale				5.4.99.2 (100%)	Methylmalonyl-CoA mutase (100%)			GO:0004494 (100%);GO:0031419 (100%);GO:0046872 (100%)	methylmalonyl-CoA mutase activity (100%);cobalamin binding (100%);metal ion binding (100%)	GO:0019652 (100%)	lactate fermentation to propionate and acetate (100%)	IPR004608 (100%);IPR006099 (100%);IPR016176 (100%)	Methylmalonyl-CoA mutase, beta chain (100%);Methylmalonyl-CoA mutase, alpha/beta chain, catalytic (100%);Cobalamin (vitamin B12)-dependent enzyme, catalytic (100%)
EILLGTNQYPNINETAAGK	Muribaculum intestinale	Bacteria				Bacteroidetes			Bacteroidia				Bacteroidales					Muribaculaceae				Muribaculum				Muribaculum intestinale				5.4.99.2 (100%)	Methylmalonyl-CoA mutase (100%)			GO:0004494 (100%);GO:0031419 (100%);GO:0046872 (100%)	methylmalonyl-CoA mutase activity (100%);cobalamin binding (100%);metal ion binding (100%)	GO:0019652 (100%)	lactate fermentation to propionate and acetate (100%)	IPR004608 (100%);IPR006099 (100%);IPR016176 (100%)	Methylmalonyl-CoA mutase, beta chain (100%);Methylmalonyl-CoA mutase, alpha/beta chain, catalytic (100%);Cobalamin (vitamin B12)-dependent enzyme, catalytic (100%)
EILLGTNQYPNVNELAAGK
EILLMNPVFK
EILMAIPHNEGSTSGR
EILMAQIAQDPK	Lachnospiraceae	Bacteria				Firmicutes			Clostridia				Clostridiales					Lachnospiraceae														GO:0005737 (100%)	cytoplasm (100%)	GO:0003746 (100%)	translation elongation factor activity (100%)			IPR001816 (100%);IPR009060 (100%);IPR014039 (100%)	Translation elongation factor EFTs/EF1B (100%);UBA-like superfamily (100%);Translation elongation factor EFTs/EF1B, dimerisation (100%)
EILPAMQSADAK	Bacteroides	Bacteria				Bacteroidetes			Bacteroidia				Bacteroidales					Bacteroidaceae				Bacteroides										GO:0005886 (100%);GO:0016021 (100%)	plasma membrane (100%);integral component of membrane (100%)	GO:0015450 (94%)	P-P-bond-hydrolysis-driven protein transmembrane transporter activity (94%)	GO:0006605 (100%);GO:0043952 (100%);GO:0065002 (100%)	protein targeting (100%);protein transport by the Sec complex (100%);intracellular protein transmembrane transport (100%)	IPR005665 (100%);IPR005791 (100%);IPR022645 (100%)	Protein-export membrane protein SecF, bacterial (100%);Protein translocase subunit SecD (100%);Protein-export membrane protein SecD/SecF, bacterial (100%)
EILPDPLYNSVLVTK	Ruminococcaceae	Bacteria				Firmicutes			Clostridia				Clostridiales					Ruminococcaceae														GO:0015935 (100%)	small ribosomal subunit (100%)	GO:0000049 (100%);GO:0003735 (100%);GO:0019843 (100%)	tRNA binding (100%);structural constituent of ribosome (100%);rRNA binding (100%)	GO:0006412 (100%)	translation (100%)	IPR000235 (100%);IPR005717 (100%);IPR020606 (100%)	Ribosomal protein S5/S7 (100%);Ribosomal protein S7, bacterial/organellar-type (100%);Ribosomal protein S7, conserved site (100%)
EILPDPMYGSVLVTR
EILPDPMYNSVLVTK	Clostridia	Bacteria				Firmicutes			Clostridia																							GO:0015935 (100%)	small ribosomal subunit (100%)	GO:0003735 (100%);GO:0000049 (94%);GO:0019843 (94%)	structural constituent of ribosome (100%);tRNA binding (94%);rRNA binding (94%)	GO:0006412 (100%)	translation (100%)	IPR000235 (100%);IPR005717 (100%);IPR020606 (100%)	Ribosomal protein S5/S7 (100%);Ribosomal protein S7, bacterial/organellar-type (100%);Ribosomal protein S7, conserved site (100%)
EILSDINGIMKPGLNAILGPTGGGK	Euarchontoglires	Eukaryota	Metazoa			Chordata	Craniata	Sarcopterygii	Mammalia			Euarchontoglires																		7.6.2.2 (100%)	ABC-type xenobiotic transporter (100%)	GO:0016021 (100%);GO:0005634 (20%);GO:0098591 (20%)	integral component of membrane (100%);nucleus (20%);external side of apical plasma membrane (20%)	GO:0005524 (100%);GO:0042626 (100%);GO:0016887 (80%)	ATP binding (100%);ATPase-coupled transmembrane transporter activity (100%);ATPase activity (80%)	GO:0015747 (20%);GO:0019389 (20%);GO:0060136 (20%)	urate transport (20%);glucuronoside metabolic process (20%);embryonic process involved in female pregnancy (20%)	IPR027417 (100%);IPR030256 (100%);IPR003439 (80%)	P-loop containing nucleoside triphosphate hydrolase (100%);ATP-binding cassette subfamily G member 2 (100%);ABC transporter-like (80%)
EILSPTYQGEVIR	Bacteroides	Bacteria				Bacteroidetes			Bacteroidia				Bacteroidales					Bacteroidaceae				Bacteroides												GO:0009055 (100%);GO:0050660 (100%)	electron transfer activity (100%);flavin adenine dinucleotide binding (100%)			IPR001308 (100%);IPR014729 (100%);IPR014730 (100%)	Electron transfer flavoprotein alpha subunit/FixB (100%);Rossmann-like alpha/beta/alpha sandwich fold (100%);Electron transfer flavoprotein, alpha/beta-subunit, N-terminal (100%)
EILTDGSLYDGNTLVK
EILTPEQYVK
EILTYQPVTPIPNAHPSVEGIFMPR	Clostridiales	Bacteria				Firmicutes			Clostridia				Clostridiales																							GO:0000160 (100%);GO:0006935 (100%)	phosphorelay signal transduction system (100%);chemotaxis (100%)	IPR001789 (100%);IPR002545 (100%);IPR011006 (100%)	Signal transduction response regulator, receiver domain (100%);CheW-like domain (100%);CheY-like superfamily (100%)
EILVDMDFKPGIK	Faecalibaculum rodentium	Bacteria				Firmicutes			Erysipelotrichia				Erysipelotrichales					Erysipelotrichaceae				Faecalibaculum				Faecalibaculum rodentium						GO:0005737 (100%)	cytoplasm (100%)	GO:0008982 (100%)	protein-N(PI)-phosphohistidine-sugar phosphotransferase activity (100%)	GO:0009401 (100%)	phosphoenolpyruvate-dependent sugar phosphotransferase system (100%)	IPR004720 (100%);IPR036667 (100%)	Phosphotransferase system, sorbose subfamily IIB component (100%);Phosphotransferase system, sorbose subfamily IIB component superfamily (100%)
EILVDMGFVPSDVK	Erysipelotrichaceae bacterium	Bacteria				Firmicutes			Erysipelotrichia				Erysipelotrichales					Erysipelotrichaceae								Erysipelotrichaceae bacterium						GO:0005737 (100%)	cytoplasm (100%)	GO:0008982 (100%)	protein-N(PI)-phosphohistidine-sugar phosphotransferase activity (100%)	GO:0009401 (100%)	phosphoenolpyruvate-dependent sugar phosphotransferase system (100%)	IPR004720 (100%);IPR036667 (100%)	Phosphotransferase system, sorbose subfamily IIB component (100%);Phosphotransferase system, sorbose subfamily IIB component superfamily (100%)
EILVGDVGATITDPFK	Mus	Eukaryota	Metazoa			Chordata	Craniata	Sarcopterygii	Mammalia			Euarchontoglires	Rodentia	Myomorpha				Muridae	Murinae			Mus	Mus									GO:0015629 (67%);GO:0005737 (33%);GO:0030864 (33%)	actin cytoskeleton (67%);cytoplasm (33%);cortical actin cytoskeleton (33%)	GO:0051015 (67%);GO:0003779 (33%)	actin filament binding (67%);actin binding (33%)	GO:0030042 (100%);GO:0030836 (100%);GO:0051014 (100%)	actin filament depolymerization (100%);positive regulation of actin filament depolymerization (100%);actin filament severing (100%)	IPR002108 (100%);IPR017904 (100%);IPR029006 (100%)	Actin-depolymerising factor homology domain (100%);ADF/Cofilin (100%);ADF-H/Gelsolin-like domain superfamily (100%)
EILVGDVGQTVDDPYTTFVK	root																															GO:0015629 (81%);GO:0030027 (19%);GO:0005911 (15%)	actin cytoskeleton (81%);lamellipodium (19%);cell-cell junction (15%)	GO:0003779 (88%);GO:0051015 (19%);GO:0005102 (15%)	actin binding (88%);actin filament binding (19%);signaling receptor binding (15%)	GO:0030042 (92%);GO:0000281 (15%);GO:0001755 (15%)	actin filament depolymerization (92%);mitotic cytokinesis (15%);neural crest cell migration (15%)	IPR002108 (100%);IPR017904 (100%);IPR027234 (100%)	Actin-depolymerising factor homology domain (100%);ADF/Cofilin (100%);Cofilin 1 (100%)
EIMDDESLYDGNTLVK	Porphyromonadaceae bacterium	Bacteria				Bacteroidetes			Bacteroidia				Bacteroidales					Porphyromonadaceae								Porphyromonadaceae bacterium				2.8.3.16 (100%)	Formyl-CoA transferase (100%)			GO:0033608 (100%)	formyl-CoA transferase activity (100%)			IPR003673 (100%);IPR023606 (100%)	CoA-transferase family III (100%);CoA-transferase family III domain superfamily (100%)
EIMDDETLYDGNTLVK
EIMDDPNNYDGNTLVK	Muribaculaceae	Bacteria				Bacteroidetes			Bacteroidia				Bacteroidales					Muribaculaceae												2.8.3.16 (100%)	Formyl-CoA transferase (100%)			GO:0033608 (100%)	formyl-CoA transferase activity (100%)			IPR003673 (100%);IPR017659 (100%);IPR023606 (100%)	CoA-transferase family III (100%);Formyl-CoA:oxalate CoA-transferase (100%);CoA-transferase family III domain superfamily (100%)
EIMDDQSLYDGNSLVK
EIMDLGGLTPGK	Bacteria	Bacteria																												5.4.3.8 (100%)	Glutamate-1-semialdehyde 2,1-aminomutase (100%)			GO:0008483 (100%);GO:0030170 (100%);GO:0042286 (100%)	transaminase activity (100%);pyridoxal phosphate binding (100%);glutamate-1-semialdehyde 2,1-aminomutase activity (100%)			IPR005814 (100%);IPR015421 (100%);IPR015422 (100%)	Aminotransferase class-III (100%);Pyridoxal phosphate-dependent transferase, major domain (100%);Pyridoxal phosphate-dependent transferase domain 1 (100%)
EIMDMLGLSNR
EIMEIIPHR	Clostridiales	Bacteria				Firmicutes			Clostridia				Clostridiales																	4.2.1.59 (99%);4.2.1.- (1%)	3-hydroxyacyl-[acyl-carrier-protein] dehydratase (99%);Hydro-lyases (1%)	GO:0005737 (98%)	cytoplasm (98%)	GO:0004317 (99%);GO:0008659 (99%);GO:0008693 (99%)	3-hydroxypalmitoyl-[acyl-carrier-protein] dehydratase activity (99%);(3R)-hydroxymyristoyl-[acyl-carrier-protein] dehydratase activity (99%);3-hydroxydecanoyl-[acyl-carrier-protein] dehydratase activity (99%)	GO:0006633 (98%);GO:0009245 (98%)	fatty acid biosynthetic process (98%);lipid A biosynthetic process (98%)	IPR013114 (100%);IPR029069 (100%);IPR010084 (90%)	Beta-hydroxydecanoyl thiol ester dehydrase, FabA/FabZ (100%);HotDog domain superfamily (100%);Beta-hydroxyacyl-(acyl-carrier-protein) dehydratase FabZ (90%)
EIMEQQSQNVMK
EIMNDQSLYDGNTLVK
EIMNEPSNYDGNTLVK
EIMNLMQNVVR	Lachnospiraceae	Bacteria				Firmicutes			Clostridia				Clostridiales					Lachnospiraceae																GO:0005524 (100%);GO:0016887 (100%)	ATP binding (100%);ATPase activity (100%)			IPR003439 (100%);IPR003593 (100%);IPR017871 (100%)	ABC transporter-like (100%);AAA+ ATPase domain (100%);ABC transporter, conserved site (100%)
EIMTDESLYDGNTLVK
EIMTDESLYDGNTLVR	Bacteria	Bacteria																												2.8.3.16 (100%)	Formyl-CoA transferase (100%)			GO:0033608 (100%)	formyl-CoA transferase activity (100%)			IPR003673 (100%);IPR017659 (100%);IPR023606 (100%)	CoA-transferase family III (100%);Formyl-CoA:oxalate CoA-transferase (100%);CoA-transferase family III domain superfamily (100%)
EIMTDETLYDGNTLVK
EIMTDPHNYDGNTLVK	Duncaniella	Bacteria				Bacteroidetes			Bacteroidia				Bacteroidales					Muribaculaceae				Duncaniella								2.8.3.16 (100%)	Formyl-CoA transferase (100%)			GO:0033608 (100%)	formyl-CoA transferase activity (100%)			IPR003673 (100%);IPR017659 (100%);IPR023606 (100%)	CoA-transferase family III (100%);Formyl-CoA:oxalate CoA-transferase (100%);CoA-transferase family III domain superfamily (100%)
EIMTDQSLYDGNTLVK	Paramuribaculum intestinale	Bacteria				Bacteroidetes			Bacteroidia				Bacteroidales					Muribaculaceae				Paramuribaculum				Paramuribaculum intestinale				2.8.3.16 (100%)	Formyl-CoA transferase (100%)			GO:0033608 (100%)	formyl-CoA transferase activity (100%)			IPR003673 (100%);IPR017659 (100%);IPR023606 (100%)	CoA-transferase family III (100%);Formyl-CoA:oxalate CoA-transferase (100%);CoA-transferase family III domain superfamily (100%)
EINAAGGVNGAMLEMNSQDDEHDPEK	Ruminococcus	Bacteria				Firmicutes			Clostridia				Clostridiales					Ruminococcaceae				Ruminococcus														GO:0006865 (100%)	amino acid transport (100%)	IPR000709 (100%);IPR028081 (100%);IPR028082 (100%)	Leu/Ile/Val-binding protein (100%);Leucine-binding protein domain (100%);Periplasmic binding protein-like I (100%)
EINAIYELWEK
EINANINR
EINDANNIDQTTK	Bacilli	Bacteria				Firmicutes			Bacilli																							GO:0005576 (86%);GO:0005618 (81%);GO:0016021 (81%)	extracellular region (86%);cell wall (81%);integral component of membrane (81%)	GO:0003777 (10%);GO:0008017 (10%)	microtubule motor activity (10%);microtubule binding (10%)	GO:0009405 (100%);GO:0000226 (10%);GO:0007018 (10%)	pathogenesis (100%);microtubule cytoskeleton organization (10%);microtubule-based movement (10%)	IPR009063 (100%);IPR011439 (100%);IPR020840 (100%)	Immunoglobulin/albumin-binding domain superfamily (100%);Domain of unknown function DUF1542 (100%);Extracellular matrix-binding protein ebh, GA module (100%)
EINDGTFRPVDEAELQFPLK	Lachnospiraceae bacterium	Bacteria				Firmicutes			Clostridia				Clostridiales					Lachnospiraceae								Lachnospiraceae bacterium												IPR006059 (100%)	Bacterial extracellular solute-binding protein (100%)
EINEVECSIK	Bacteroides	Bacteria				Bacteroidetes			Bacteroidia				Bacteroidales					Bacteroidaceae				Bacteroides																IPR032183 (100%)	PKD-like family (100%)
EINFDETPK	Lachnospiraceae	Bacteria				Firmicutes			Clostridia				Clostridiales					Lachnospiraceae																				IPR001279 (100%);IPR011108 (100%);IPR022712 (100%)	Metallo-beta-lactamase (100%);Zn-dependent metallo-hydrolase, RNA specificity domain (100%);Beta-Casp domain (100%)
EINFDMTPK	Lachnospiraceae bacterium	Bacteria				Firmicutes			Clostridia				Clostridiales					Lachnospiraceae								Lachnospiraceae bacterium								GO:0016787 (100%)	hydrolase activity (100%)			IPR001279 (100%);IPR011108 (100%);IPR022712 (100%)	Metallo-beta-lactamase (100%);Zn-dependent metallo-hydrolase, RNA specificity domain (100%);Beta-Casp domain (100%)
EINFNYENPGHIDVLLALNK	Bacteroidales	Bacteria				Bacteroidetes			Bacteroidia				Bacteroidales																			GO:0016021 (100%)	integral component of membrane (100%)					IPR003399 (100%)	Mce/MlaD (100%)
EINLPQLQPGSSIMPGK	Bacteria	Bacteria																												4.3.1.1 (100%)	Aspartate ammonia-lyase (100%)			GO:0016829 (92%);GO:0008797 (8%)	lyase activity (92%);aspartate ammonia-lyase activity (8%)	GO:0006099 (69%)	tricarboxylic acid cycle (69%)	IPR008948 (100%);IPR020557 (100%);IPR022761 (100%)	L-Aspartase-like (100%);Fumarate lyase, conserved site (100%);Fumarate lyase, N-terminal (100%)
EINLQDYEGHQK	Mus musculus	Eukaryota	Metazoa			Chordata	Craniata	Sarcopterygii	Mammalia			Euarchontoglires	Rodentia	Myomorpha				Muridae	Murinae			Mus	Mus			Mus musculus						GO:0005577 (100%);GO:0005615 (100%);GO:0005737 (100%)	fibrinogen complex (100%);extracellular space (100%);cytoplasm (100%)	GO:0005102 (100%);GO:0005198 (100%);GO:0046872 (100%)	signaling receptor binding (100%);structural molecule activity (100%);metal ion binding (100%)	GO:0002250 (100%);GO:0007160 (100%);GO:0007596 (100%)	adaptive immune response (100%);cell-matrix adhesion (100%);blood coagulation (100%)	IPR021996 (100%);IPR002181 (50%);IPR012290 (50%)	Fibrinogen alpha C domain (100%);Fibrinogen, alpha/beta/gamma chain, C-terminal globular domain (50%);Fibrinogen, alpha/beta/gamma chain, coiled coil domain (50%)
EINNTLPLANLNNTSYLFEK	Duncaniella muris	Bacteria				Bacteroidetes			Bacteroidia				Bacteroidales					Muribaculaceae				Duncaniella				Duncaniella muris						GO:0009279 (100%);GO:0016021 (100%)	cell outer membrane (100%);integral component of membrane (100%)					IPR000531 (100%);IPR008969 (100%);IPR012910 (100%)	TonB-dependent receptor-like, beta-barrel (100%);Carboxypeptidase-like, regulatory domain superfamily (100%);TonB-dependent receptor, plug domain (100%)
EINPDNLGATFK
EINPISAQITEISNDELR	Muribaculaceae	Bacteria				Bacteroidetes			Bacteroidia				Bacteroidales					Muribaculaceae														GO:0005737 (100%);GO:0005886 (100%)	cytoplasm (100%);plasma membrane (100%)	GO:0005524 (100%);GO:0046872 (100%)	ATP binding (100%);metal ion binding (100%)	GO:0006605 (100%);GO:0017038 (100%);GO:0065002 (100%)	protein targeting (100%);protein import (100%);intracellular protein transmembrane transport (100%)	IPR000185 (100%);IPR004027 (100%);IPR011115 (100%)	Protein translocase subunit SecA (100%);SEC-C motif (100%);SecA DEAD-like, N-terminal (100%)
EINPISDELTGLSHDELR	Bacteroidales	Bacteria				Bacteroidetes			Bacteroidia				Bacteroidales																			GO:0005737 (100%);GO:0005886 (100%)	cytoplasm (100%);plasma membrane (100%)	GO:0005524 (100%);GO:0046872 (100%)	ATP binding (100%);metal ion binding (100%)	GO:0006605 (100%);GO:0017038 (100%);GO:0065002 (100%)	protein targeting (100%);protein import (100%);intracellular protein transmembrane transport (100%)	IPR000185 (100%);IPR004027 (100%);IPR011115 (100%)	Protein translocase subunit SecA (100%);SEC-C motif (100%);SecA DEAD-like, N-terminal (100%)
EINQLR	root																													3.1.26.4 (11%);4.2.1.136 (11%);5.1.99.6 (11%)	Ribonuclease H (11%);ADP-dependent NAD(P)H-hydrate dehydratase (11%);NAD(P)H-hydrate epimerase (11%)	GO:0016021 (16%);GO:0005737 (7%);GO:0005886 (1%)	integral component of membrane (16%);cytoplasm (7%);plasma membrane (1%)	GO:0051539 (28%);GO:0005506 (26%);GO:0016903 (26%)	4 iron, 4 sulfur cluster binding (28%);iron ion binding (26%);oxidoreductase activity, acting on the aldehyde or oxo group of donors (26%)	GO:0022900 (26%);GO:0007283 (4%);GO:0007165 (3%)	electron transport chain (26%);spermatogenesis (4%);signal transduction (3%)	IPR002869 (20%);IPR002880 (20%);IPR009014 (20%)	Pyruvate-flavodoxin oxidoreductase, central domain (20%);Pyruvate flavodoxin/ferredoxin oxidoreductase, N-terminal (20%);Transketolase C-terminal/Pyruvate-ferredoxin oxidoreductase domain II (20%)
EEINR	root																													3.1.-.- (6%);3.6.4.- (6%);2.7.7.6 (6%)	Acting on ester bonds (6%);Acting on ATP; involved in cellular and subcellular movement (6%);DNA-directed RNA polymerase (6%)	GO:0016021 (23%);GO:0005737 (15%);GO:0005694 (7%)	integral component of membrane (23%);cytoplasm (15%);chromosome (7%)	GO:0005524 (28%);GO:0003677 (15%);GO:0016887 (5%)	ATP binding (28%);DNA binding (15%);ATPase activity (5%)	GO:0006260 (9%);GO:0007062 (7%);GO:0030261 (7%)	DNA replication (9%);sister chromatid cohesion (7%);chromosome condensation (7%)	IPR027417 (19%);IPR003395 (6%);IPR036277 (5%)	P-loop containing nucleoside triphosphate hydrolase (19%);RecF/RecN/SMC, N-terminal (6%);SMCs flexible hinge superfamily (5%)
LNEEIDR	root																													2.3.1.54 (44%);2.7.11.1 (28%);3.4.21.- (8%)	Formate C-acetyltransferase (44%);Non-specific serine/threonine protein kinase (28%);Serine endopeptidases (8%)	GO:0005737 (13%);GO:0005576 (3%);GO:0009420 (3%)	cytoplasm (13%);extracellular region (3%);bacterial-type flagellum filament (3%)	GO:0005524 (41%);GO:0004674 (40%);GO:0031625 (40%)	ATP binding (41%);protein serine/threonine kinase activity (40%);ubiquitin protein ligase binding (40%)	GO:0006511 (40%);GO:0016477 (39%);GO:0030036 (36%)	ubiquitin-dependent protein catabolic process (40%);cell migration (39%);actin cytoskeleton organization (36%)	IPR001373 (41%);IPR016158 (41%);IPR016159 (41%)	Cullin, N-terminal (41%);Cullin homology domain (41%);Cullin repeat-like-containing domain superfamily (41%)
EINSEEFK	Bacteroidales	Bacteria				Bacteroidetes			Bacteroidia				Bacteroidales																	5.2.1.8 (100%)	Peptidylprolyl isomerase (100%)			GO:0003755 (100%)	peptidyl-prolyl cis-trans isomerase activity (100%)	GO:0006457 (100%)	protein folding (100%)	IPR000774 (100%);IPR001179 (100%);IPR036944 (100%)	Peptidyl-prolyl cis-trans isomerase, FKBP-type, N-terminal (100%);FKBP-type peptidyl-prolyl cis-trans isomerase domain (100%);Peptidyl-prolyl cis-trans isomerase, FKBP-type, N-terminal domain superfamily (100%)
EINSEENQVK	Bacteroidales	Bacteria				Bacteroidetes			Bacteroidia				Bacteroidales																	3.6.5.- (100%)	Acting on GTP; involved in cellular and subcellular movement (100%)	GO:0005737 (100%)	cytoplasm (100%)	GO:0000287 (100%);GO:0003924 (100%);GO:0005525 (100%)	magnesium ion binding (100%);GTPase activity (100%);GTP binding (100%)	GO:0042254 (100%)	ribosome biogenesis (100%)	IPR006073 (100%);IPR006074 (100%);IPR006169 (100%)	GTP binding domain (100%);GTP1/OBG, conserved site (100%);GTP1/OBG domain (100%)
EINWGAVGAEYVVESTGLFLTK	Bacteroidales	Bacteria				Bacteroidetes			Bacteroidia				Bacteroidales																	1.2.1.- (100%)	With NAD(+) or NADP(+) as acceptor (100%)			GO:0016620 (100%);GO:0050661 (100%);GO:0051287 (100%)	oxidoreductase activity, acting on the aldehyde or oxo group of donors, NAD or NADP as acceptor (100%);NADP binding (100%);NAD binding (100%)	GO:0006006 (100%)	glucose metabolic process (100%)	IPR006424 (100%);IPR020828 (100%);IPR020829 (100%)	Glyceraldehyde-3-phosphate dehydrogenase, type I (100%);Glyceraldehyde 3-phosphate dehydrogenase, NAD(P) binding domain (100%);Glyceraldehyde 3-phosphate dehydrogenase, catalytic domain (100%)
EINWGGVGAEYVVESTGLFLTEEK	Bacteroidales	Bacteria				Bacteroidetes			Bacteroidia				Bacteroidales																	1.2.1.- (100%)	With NAD(+) or NADP(+) as acceptor (100%)			GO:0016620 (100%);GO:0050661 (100%);GO:0051287 (100%)	oxidoreductase activity, acting on the aldehyde or oxo group of donors, NAD or NADP as acceptor (100%);NADP binding (100%);NAD binding (100%)	GO:0006006 (100%)	glucose metabolic process (100%)	IPR006424 (100%);IPR020828 (100%);IPR020829 (100%)	Glyceraldehyde-3-phosphate dehydrogenase, type I (100%);Glyceraldehyde 3-phosphate dehydrogenase, NAD(P) binding domain (100%);Glyceraldehyde 3-phosphate dehydrogenase, catalytic domain (100%)
EIPAEIAPR	Lactobacillales	Bacteria				Firmicutes			Bacilli				Lactobacillales																	5.1.3.2 (100%)	UDP-glucose 4-epimerase (100%)	GO:0016021 (13%)	integral component of membrane (13%)	GO:0003978 (100%);GO:0050662 (18%)	UDP-glucose 4-epimerase activity (100%);coenzyme binding (18%)	GO:0006012 (100%)	galactose metabolic process (100%)	IPR036291 (100%);IPR005886 (98%);IPR016040 (81%)	NAD(P)-binding domain superfamily (100%);UDP-glucose 4-epimerase (98%);NAD(P)-binding domain (81%)
EIPAETVVSILK	Duncaniella muris	Bacteria				Bacteroidetes			Bacteroidia				Bacteroidales					Muribaculaceae				Duncaniella				Duncaniella muris				6.1.1.20 (100%)	Phenylalanine--tRNA ligase (100%)	GO:0005737 (100%)	cytoplasm (100%)	GO:0000049 (100%);GO:0000287 (100%);GO:0004826 (100%)	tRNA binding (100%);magnesium ion binding (100%);phenylalanine-tRNA ligase activity (100%)	GO:0006432 (100%)	phenylalanyl-tRNA aminoacylation (100%)	IPR002547 (100%);IPR004532 (100%);IPR005121 (100%)	tRNA-binding domain (100%);Phenylalanine-tRNA ligase, class IIc, beta subunit (100%);Ferrodoxin-fold anticodon-binding domain (100%)
EIPAEWEGLDAGPETR	Duncaniella muris	Bacteria				Bacteroidetes			Bacteroidia				Bacteroidales					Muribaculaceae				Duncaniella				Duncaniella muris				2.7.2.3 (100%)	Phosphoglycerate kinase (100%)	GO:0005737 (100%)	cytoplasm (100%)	GO:0004618 (100%);GO:0005524 (100%)	phosphoglycerate kinase activity (100%);ATP binding (100%)	GO:0006096 (100%)	glycolytic process (100%)	IPR001576 (100%);IPR015824 (100%);IPR036043 (100%)	Phosphoglycerate kinase (100%);Phosphoglycerate kinase, N-terminal (100%);Phosphoglycerate kinase superfamily (100%)
EIPATVYAGGEQPVYLK	Bifidobacterium pseudolongum	Bacteria				Actinobacteria			Actinobacteria				Bifidobacteriales					Bifidobacteriaceae				Bifidobacterium				Bifidobacterium pseudolongum						GO:0005840 (100%)	ribosome (100%)	GO:0003735 (100%);GO:0008097 (100%)	structural constituent of ribosome (100%);5S rRNA binding (100%)	GO:0006412 (100%)	translation (100%)	IPR001021 (100%);IPR011035 (100%);IPR020056 (100%)	Ribosomal protein L25, long-form (100%);Ribosomal protein L25/Gln-tRNA synthetase, anti-codon-binding domain superfamily (100%);Ribosomal protein L25/Gln-tRNA synthetase, N-terminal (100%)
EIPDGWEGLDAGPETR	Paramuribaculum intestinale	Bacteria				Bacteroidetes			Bacteroidia				Bacteroidales					Muribaculaceae				Paramuribaculum				Paramuribaculum intestinale				2.7.2.3 (100%)	Phosphoglycerate kinase (100%)	GO:0005737 (100%)	cytoplasm (100%)	GO:0004618 (100%);GO:0005524 (100%)	phosphoglycerate kinase activity (100%);ATP binding (100%)	GO:0006096 (100%)	glycolytic process (100%)	IPR001576 (100%);IPR015824 (100%);IPR036043 (100%)	Phosphoglycerate kinase (100%);Phosphoglycerate kinase, N-terminal (100%);Phosphoglycerate kinase superfamily (100%)
EIPDSVLYGVQTLR	Bacteroidales	Bacteria				Bacteroidetes			Bacteroidia				Bacteroidales																	4.3.1.1 (100%)	Aspartate ammonia-lyase (100%)			GO:0008797 (60%);GO:0016829 (40%)	aspartate ammonia-lyase activity (60%);lyase activity (40%)	GO:0006099 (100%)	tricarboxylic acid cycle (100%)	IPR000362 (100%);IPR008948 (100%);IPR018951 (100%)	Fumarate lyase family (100%);L-Aspartase-like (100%);Fumarase C, C-terminal (100%)
EIPEK	root																													3.6.4.12 (12%);6.3.4.2 (8%);1.8.1.4 (5%)	DNA helicase (12%);CTP synthase (glutamine hydrolyzing) (8%);Dihydrolipoyl dehydrogenase (5%)	GO:0016021 (18%);GO:0005737 (8%);GO:0005840 (3%)	integral component of membrane (18%);cytoplasm (8%);ribosome (3%)	GO:0005524 (23%);GO:0003677 (11%);GO:0003676 (10%)	ATP binding (23%);DNA binding (11%);nucleic acid binding (10%)	GO:0006139 (8%);GO:0005975 (2%);GO:0002098 (2%)	nucleobase-containing compound metabolic process (8%);carbohydrate metabolic process (2%);tRNA wobble uridine modification (2%)	IPR027417 (12%);IPR012340 (9%);IPR003029 (8%)	P-loop containing nucleoside triphosphate hydrolase (12%);Nucleic acid-binding, OB-fold (9%);S1 domain (8%)
DWEELK	root																													1.17.4.1 (44%);2.7.7.7 (33%);1.17.99.6 (7%)	Ribonucleoside-diphosphate reductase (44%);DNA-directed DNA polymerase (33%);Epoxyqueuosine reductase (7%)	GO:0016021 (18%);GO:0005737 (16%);GO:0005634 (2%)	integral component of membrane (18%);cytoplasm (16%);nucleus (2%)	GO:0005524 (17%);GO:0016616 (16%);GO:0003677 (14%)	ATP binding (17%);oxidoreductase activity, acting on the CH-OH group of donors, NAD or NADP as acceptor (16%);DNA binding (14%)	GO:0006260 (14%);GO:0006261 (11%);GO:0005975 (7%)	DNA replication (14%);DNA-dependent DNA replication (11%);carbohydrate metabolic process (7%)	IPR011990 (32%);IPR013026 (32%);IPR019734 (32%)	Tetratricopeptide-like helical domain superfamily (32%);Tetratricopeptide repeat-containing domain (32%);Tetratricopeptide repeat (32%)
EIPGEDGAEPTK	Lachnospiraceae bacterium	Bacteria				Firmicutes			Clostridia				Clostridiales					Lachnospiraceae								Lachnospiraceae bacterium								GO:0005524 (100%);GO:0051082 (100%)	ATP binding (100%);unfolded protein binding (100%)	GO:0006457 (100%)	protein folding (100%)	IPR001404 (100%);IPR020575 (100%);IPR036890 (100%)	Heat shock protein Hsp90 family (100%);Heat shock protein Hsp90, N-terminal (100%);Histidine kinase/HSP90-like ATPase superfamily (100%)
EIPGFALGTTSYAPIGGEFK	Bacteroidales	Bacteria				Bacteroidetes			Bacteroidia				Bacteroidales																									IPR000531 (100%);IPR036942 (100%);IPR039423 (100%)	TonB-dependent receptor-like, beta-barrel (100%);TonB-dependent receptor-like, beta-barrel domain superfamily (100%);TonB-dependent receptor-like (100%)
EIPHVEIVR	Bacteria	Bacteria																												5.4.3.2 (100%)	Lysine 2,3-aminomutase (100%)			GO:0046872 (92%);GO:0051539 (92%);GO:0003824 (76%)	metal ion binding (92%);4 iron, 4 sulfur cluster binding (92%);catalytic activity (76%)	GO:0019475 (2%)	L-lysine catabolic process to acetate (2%)	IPR003739 (100%);IPR007197 (100%);IPR013785 (100%)	Lysine-2,3-aminomutase/glutamate 2,3-aminomutase (100%);Radical SAM (100%);Aldolase-type TIM barrel (100%)
EIPLPEMPEVEFK	Bacteroidales	Bacteria				Bacteroidetes			Bacteroidia				Bacteroidales																	1.7.99.1 (100%)	Hydroxylamine reductase (100%)	GO:0005737 (100%)	cytoplasm (100%)	GO:0046872 (100%);GO:0050418 (100%);GO:0051539 (100%)	metal ion binding (100%);hydroxylamine reductase activity (100%);4 iron, 4 sulfur cluster binding (100%)			IPR004137 (100%);IPR010048 (100%);IPR011254 (100%)	Hydroxylamine reductase/Ni-containing CO dehydrogenase (100%);Hydroxylamine reductase (100%);Prismane-like superfamily (100%)
EIPMIPYFRPGSPELASHVIEQMK	Paramuribaculum intestinale	Bacteria				Bacteroidetes			Bacteroidia				Bacteroidales					Muribaculaceae				Paramuribaculum				Paramuribaculum intestinale												IPR001303 (100%);IPR036409 (100%)	Class II aldolase/adducin N-terminal (100%);Class II aldolase/adducin N-terminal domain superfamily (100%)
EIPNFPVSTVEGHSGNLIFGR
EIPNVGEDALK	root																													2.7.7.6 (100%)	DNA-directed RNA polymerase (100%)			GO:0003899 (100%);GO:0003677 (100%);GO:0032549 (97%)	DNA-directed 5'-3' RNA polymerase activity (100%);DNA binding (100%);ribonucleoside binding (97%)	GO:0006351 (100%)	transcription, DNA-templated (100%)	IPR007120 (100%);IPR014724 (100%);IPR015712 (100%)	DNA-directed RNA polymerase, subunit 2, hybrid-binding domain (100%);RNA polymerase Rpb2, OB-fold (100%);DNA-directed RNA polymerase, subunit 2 (100%)
EIPTMLDYR	Bacteroidia	Bacteria				Bacteroidetes			Bacteroidia																					2.6.1.52 (100%)	Phosphoserine transaminase (100%)	GO:0005737 (100%)	cytoplasm (100%)	GO:0004648 (100%);GO:0030170 (100%)	O-phospho-L-serine:2-oxoglutarate aminotransferase activity (100%);pyridoxal phosphate binding (100%)	GO:0006564 (100%);GO:0008615 (100%)	L-serine biosynthetic process (100%);pyridoxine biosynthetic process (100%)	IPR000192 (100%);IPR015421 (100%);IPR015422 (100%)	Aminotransferase class V domain (100%);Pyridoxal phosphate-dependent transferase, major domain (100%);Pyridoxal phosphate-dependent transferase domain 1 (100%)
EIPVDAPWQAR	Murinae	Eukaryota	Metazoa			Chordata	Craniata	Sarcopterygii	Mammalia			Euarchontoglires	Rodentia	Myomorpha				Muridae	Murinae											1.4.3.- (71%);1.4.3.4 (29%)	With oxygen as acceptor (71%);Monoamine oxidase (29%)	GO:0005739 (29%);GO:0005741 (29%);GO:0005829 (29%)	mitochondrion (29%);mitochondrial outer membrane (29%);cytosol (29%)	GO:0016491 (57%);GO:0008131 (43%);GO:0050660 (29%)	oxidoreductase activity (57%);primary amine oxidase activity (43%);flavin adenine dinucleotide binding (29%)	GO:0009967 (43%);GO:0042420 (43%);GO:0042135 (29%)	positive regulation of signal transduction (43%);dopamine catabolic process (43%);neurotransmitter catabolic process (29%)	IPR001613 (100%);IPR002937 (100%);IPR036188 (100%)	Flavin amine oxidase (100%);Amine oxidase (100%);FAD/NAD(P)-binding domain superfamily (100%)
EIPVKPEVVAK	Clostridiales	Bacteria				Firmicutes			Clostridia				Clostridiales																	1.2.7.1 (71%);1.2.7.- (29%)	Pyruvate synthase (71%);With an iron-sulfur protein as acceptor (29%)			GO:0051539 (100%);GO:0005506 (96%);GO:0030976 (96%)	4 iron, 4 sulfur cluster binding (100%);iron ion binding (96%);thiamine pyrophosphate binding (96%)	GO:0022900 (96%)	electron transport chain (96%)	IPR029061 (100%);IPR002869 (98%);IPR002880 (98%)	Thiamin diphosphate-binding fold (100%);Pyruvate-flavodoxin oxidoreductase, central domain (98%);Pyruvate flavodoxin/ferredoxin oxidoreductase, N-terminal (98%)
EIPVYAEADAR	Lactobacillus	Bacteria				Firmicutes			Bacilli				Lactobacillales					Lactobacillaceae				Lactobacillus								1.2.1.- (94%);1.2.1.12 (6%)	With NAD(+) or NADP(+) as acceptor (94%);Glyceraldehyde-3-phosphate dehydrogenase (phosphorylating) (6%)			GO:0016620 (94%);GO:0050661 (94%);GO:0051287 (94%)	oxidoreductase activity, acting on the aldehyde or oxo group of donors, NAD or NADP as acceptor (94%);NADP binding (94%);NAD binding (94%)	GO:0006006 (94%)	glucose metabolic process (94%)	IPR020828 (100%);IPR020829 (100%);IPR020830 (100%)	Glyceraldehyde 3-phosphate dehydrogenase, NAD(P) binding domain (100%);Glyceraldehyde 3-phosphate dehydrogenase, catalytic domain (100%);Glyceraldehyde 3-phosphate dehydrogenase, active site (100%)
EIPYSTEVLVEK	Bacteroidales	Bacteria				Bacteroidetes			Bacteroidia				Bacteroidales																			GO:0005737 (100%);GO:0005886 (100%)	cytoplasm (100%);plasma membrane (100%)	GO:0003924 (100%);GO:0005525 (100%);GO:0070181 (100%)	GTPase activity (100%);GTP binding (100%);small ribosomal subunit rRNA binding (100%)	GO:0042274 (100%)	ribosomal small subunit biogenesis (100%)	IPR004044 (100%);IPR005225 (100%);IPR005662 (100%)	K Homology domain, type 2 (100%);Small GTP-binding protein domain (100%);GTP-binding protein Era (100%)
EIQDGTFFENPALLK	Lachnospiraceae	Bacteria				Firmicutes			Clostridia				Clostridiales					Lachnospiraceae												5.4.2.12 (100%)	Phosphoglycerate mutase (2,3-diphosphoglycerate-independent) (100%)	GO:0005737 (100%)	cytoplasm (100%)	GO:0030145 (100%);GO:0046537 (88%);GO:0004619 (13%)	manganese ion binding (100%);2,3-bisphosphoglycerate-independent phosphoglycerate mutase activity (88%);phosphoglycerate mutase activity (13%)	GO:0006007 (100%);GO:0006096 (100%)	glucose catabolic process (100%);glycolytic process (100%)	IPR005995 (100%);IPR006124 (100%);IPR011258 (100%)	Phosphoglycerate mutase, 2,3-bisphosphoglycerate-independent (100%);Metalloenzyme (100%);BPG-independent PGAM, N-terminal (100%)
EIQEAAEILAR	Lactobacillales	Bacteria				Firmicutes			Bacilli				Lactobacillales																					GO:0005524 (100%);GO:0008233 (87%);GO:0008134 (27%)	ATP binding (100%);peptidase activity (87%);transcription factor binding (27%)	GO:0006355 (27%)	regulation of transcription, DNA-templated (27%)	IPR001270 (100%);IPR003593 (100%);IPR003959 (100%)	ClpA/B family (100%);AAA+ ATPase domain (100%);ATPase, AAA-type, core (100%)
EIQEIVNLQVK	Bacteroidales	Bacteria				Bacteroidetes			Bacteroidia				Bacteroidales																			GO:0005737 (100%)	cytoplasm (100%)	GO:0005524 (100%)	ATP binding (100%)	GO:0009408 (100%);GO:0019538 (100%);GO:0042026 (100%)	response to heat (100%);protein metabolic process (100%);protein refolding (100%)	IPR001270 (100%);IPR003593 (100%);IPR003959 (100%)	ClpA/B family (100%);AAA+ ATPase domain (100%);ATPase, AAA-type, core (100%)
EIQETAEILSR	root																													3.4.21.92 (83%);3.4.21.- (17%)	Endopeptidase Clp (83%);Serine endopeptidases (17%)			GO:0005524 (100%);GO:0008233 (79%);GO:0008134 (13%)	ATP binding (100%);peptidase activity (79%);transcription factor binding (13%)	GO:0006355 (13%)	regulation of transcription, DNA-templated (13%)	IPR027417 (100%);IPR003959 (100%);IPR003593 (99%)	P-loop containing nucleoside triphosphate hydrolase (100%);ATPase, AAA-type, core (100%);AAA+ ATPase domain (99%)
EIQETIATIDPLPGAK	Bacteria	Bacteria																												2.7.1.39 (50%);3.1.3.3 (50%)	Homoserine kinase (50%);Phosphoserine phosphatase (50%)			GO:0016740 (50%);GO:0004413 (25%);GO:0004647 (25%)	transferase activity (50%);homoserine kinase activity (25%);phosphoserine phosphatase activity (25%)			IPR011863 (100%);IPR023214 (100%);IPR036412 (100%)	Phosphoserine phosphatase/homoserine phosphotransferase bifunctional protein (100%);HAD superfamily (100%);HAD-like superfamily (100%)
EIQFDYENPGK	Muribaculaceae	Bacteria				Bacteroidetes			Bacteroidia				Bacteroidales					Muribaculaceae														GO:0016021 (100%)	integral component of membrane (100%)					IPR003399 (100%)	Mce/MlaD (100%)
EIQGLPEFSYPTYLR	Bacteroidales	Bacteria				Bacteroidetes			Bacteroidia				Bacteroidales
EIQGSR	root																													1.8.1.8 (83%);2.7.11.1 (17%)	Protein-disulfide reductase (83%);Non-specific serine/threonine protein kinase (17%)	GO:0005829 (72%);GO:0016021 (21%);GO:0009279 (10%)	cytosol (72%);integral component of membrane (21%);cell outer membrane (10%)	GO:0016787 (4%);GO:0000977 (3%);GO:0043565 (3%)	hydrolase activity (4%);RNA polymerase II regulatory region sequence-specific DNA binding (3%);sequence-specific DNA binding (3%)	GO:0006895 (72%);GO:0050890 (18%);GO:0006629 (3%)	Golgi to endosome transport (72%);cognition (18%);lipid metabolic process (3%)	IPR040314 (71%);IPR007249 (60%);IPR023996 (10%)	Protein dopey (71%);Dopey, N-terminal (60%);TonB-dependent outer membrane protein, SusC/RagA (10%)
IPDLYGSIGNTFK	Bacteroides	Bacteria				Bacteroidetes			Bacteroidia				Bacteroidales					Bacteroidaceae				Bacteroides										GO:0009279 (100%);GO:0016021 (100%)	cell outer membrane (100%);integral component of membrane (100%)					IPR000531 (100%);IPR012910 (100%);IPR023996 (100%)	TonB-dependent receptor-like, beta-barrel (100%);TonB-dependent receptor, plug domain (100%);TonB-dependent outer membrane protein, SusC/RagA (100%)
EIQHDENVIER	Faecalibaculum rodentium	Bacteria				Firmicutes			Erysipelotrichia				Erysipelotrichales					Erysipelotrichaceae				Faecalibaculum				Faecalibaculum rodentium
EIQHQANIINETAGK
EIQHQANIINTTAAK
QEEQPR	root																													3.6.4.- (73%);6.3.5.1 (20%);2.4.2.29 (7%)	Acting on ATP; involved in cellular and subcellular movement (73%);NAD(+) synthase (glutamine-hydrolyzing) (20%);tRNA-guanine(34) transglycosylase (7%)	GO:1990077 (26%);GO:0005623 (21%);GO:0016021 (19%)	primosome complex (26%);cell (21%);integral component of membrane (19%)	GO:0005524 (38%);GO:0003677 (29%);GO:0003678 (26%)	ATP binding (38%);DNA binding (29%);DNA helicase activity (26%)	GO:0006268 (26%);GO:0006269 (26%);GO:0045454 (21%)	DNA unwinding involved in DNA replication (26%);DNA replication, synthesis of RNA primer (26%);cell redox homeostasis (21%)	IPR014001 (21%);IPR027417 (21%);IPR001650 (19%)	Helicase superfamily 1/2, ATP-binding domain (21%);P-loop containing nucleoside triphosphate hydrolase (21%);Helicase, C-terminal (19%)
EIQNQADIIHITAAK
EIQNQADVINITAAK	Bacteroidales	Bacteria				Bacteroidetes			Bacteroidia				Bacteroidales																	2.7.9.1 (100%)	Pyruvate, phosphate dikinase (100%)			GO:0005524 (100%);GO:0016301 (100%);GO:0046872 (100%)	ATP binding (100%);kinase activity (100%);metal ion binding (100%)	GO:0006090 (100%)	pyruvate metabolic process (100%)	IPR000121 (100%);IPR002192 (100%);IPR008279 (100%)	PEP-utilising enzyme, C-terminal (100%);Pyruvate phosphate dikinase, PEP/pyruvate-binding (100%);PEP-utilising enzyme, mobile domain (100%)
EIQNQADVINITASK	Muribaculum intestinale	Bacteria				Bacteroidetes			Bacteroidia				Bacteroidales					Muribaculaceae				Muribaculum				Muribaculum intestinale				2.7.9.1 (100%)	Pyruvate, phosphate dikinase (100%)			GO:0005524 (100%);GO:0016301 (100%);GO:0046872 (100%)	ATP binding (100%);kinase activity (100%);metal ion binding (100%)	GO:0006090 (100%)	pyruvate metabolic process (100%)	IPR000121 (100%);IPR002192 (100%);IPR008279 (100%)	PEP-utilising enzyme, C-terminal (100%);Pyruvate phosphate dikinase, PEP/pyruvate-binding (100%);PEP-utilising enzyme, mobile domain (100%)
EIQNQANIINTTAAK	Bacteroidales	Bacteria				Bacteroidetes			Bacteroidia				Bacteroidales																	2.7.9.1 (100%)	Pyruvate, phosphate dikinase (100%)			GO:0005524 (100%);GO:0016301 (100%);GO:0046872 (100%)	ATP binding (100%);kinase activity (100%);metal ion binding (100%)	GO:0006090 (100%)	pyruvate metabolic process (100%)	IPR000121 (100%);IPR002192 (100%);IPR008279 (100%)	PEP-utilising enzyme, C-terminal (100%);Pyruvate phosphate dikinase, PEP/pyruvate-binding (100%);PEP-utilising enzyme, mobile domain (100%)
EIQPLGLTDHK	Paramuribaculum intestinale	Bacteria				Bacteroidetes			Bacteroidia				Bacteroidales					Muribaculaceae				Paramuribaculum				Paramuribaculum intestinale				2.7.2.1 (100%)	Acetate kinase (100%)	GO:0005737 (100%)	cytoplasm (100%)	GO:0000287 (100%);GO:0005524 (100%);GO:0008776 (100%)	magnesium ion binding (100%);ATP binding (100%);acetate kinase activity (100%)	GO:0006082 (100%);GO:0006085 (100%)	organic acid metabolic process (100%);acetyl-CoA biosynthetic process (100%)	IPR000890 (100%);IPR004372 (100%);IPR023865 (100%)	Aliphatic acid kinase, short-chain (100%);Acetate/propionate kinase (100%);Aliphatic acid kinase, short-chain, conserved site (100%)
EIQPLLPANEVMEK	Duncaniella muris	Bacteria				Bacteroidetes			Bacteroidia				Bacteroidales					Muribaculaceae				Duncaniella				Duncaniella muris												IPR011990 (100%);IPR012944 (100%);IPR033985 (100%)	Tetratricopeptide-like helical domain superfamily (100%);RagB/SusD domain (100%);SusD-like, N-terminal (100%)
EIQQMSLDAFR	Lactobacillus	Bacteria				Firmicutes			Bacilli				Lactobacillales					Lactobacillaceae				Lactobacillus								6.3.2.4 (100%)	D-alanine--D-alanine ligase (100%)	GO:0005737 (98%)	cytoplasm (98%)	GO:0005524 (100%);GO:0008716 (100%);GO:0046872 (100%)	ATP binding (100%);D-alanine-D-alanine ligase activity (100%);metal ion binding (100%)	GO:0008360 (98%);GO:0009252 (98%);GO:0071555 (98%)	regulation of cell shape (98%);peptidoglycan biosynthetic process (98%);cell wall organization (98%)	IPR000291 (100%);IPR011095 (100%);IPR011761 (100%)	D-alanine--D-alanine ligase/VANA/B/C, conserved site (100%);D-alanine--D-alanine ligase, C-terminal (100%);ATP-grasp fold (100%)
EIQVSYVGYK	Porphyromonadaceae bacterium	Bacteria				Bacteroidetes			Bacteroidia				Bacteroidales					Porphyromonadaceae								Porphyromonadaceae bacterium						GO:0009279 (100%);GO:0016021 (100%)	cell outer membrane (100%);integral component of membrane (100%)					IPR000531 (100%);IPR008969 (100%);IPR012910 (100%)	TonB-dependent receptor-like, beta-barrel (100%);Carboxypeptidase-like, regulatory domain superfamily (100%);TonB-dependent receptor, plug domain (100%)
DTWTVDNPNAK	Paramuribaculum intestinale	Bacteria				Bacteroidetes			Bacteroidia				Bacteroidales					Muribaculaceae				Paramuribaculum				Paramuribaculum intestinale						GO:0009279 (100%);GO:0016021 (100%)	cell outer membrane (100%);integral component of membrane (100%)					IPR000531 (100%);IPR008969 (100%);IPR012910 (100%)	TonB-dependent receptor-like, beta-barrel (100%);Carboxypeptidase-like, regulatory domain superfamily (100%);TonB-dependent receptor, plug domain (100%)
DVELGEYK	root																															GO:0005840 (96%)	ribosome (96%)	GO:0003735 (96%);GO:0019843 (96%);GO:0004497 (4%)	structural constituent of ribosome (96%);rRNA binding (96%);monooxygenase activity (4%)	GO:0006412 (96%)	translation (96%)	IPR000597 (96%);IPR009000 (96%);IPR019927 (96%)	Ribosomal protein L3 (96%);Translation protein, beta-barrel domain superfamily (96%);Ribosomal protein L3, bacterial/organelle-type (96%)
EIRPALELLEPIEQK	Sarcopterygii	Eukaryota	Metazoa			Chordata	Craniata	Sarcopterygii																								GO:0005737 (91%);GO:0005794 (7%);GO:0016020 (4%)	cytoplasm (91%);Golgi apparatus (7%);membrane (4%)	GO:0005096 (96%);GO:0005093 (95%);GO:0017137 (8%)	GTPase activator activity (96%);Rab GDP-dissociation inhibitor activity (95%);Rab GTPase binding (8%)	GO:0007264 (99%);GO:0015031 (95%);GO:0016192 (8%)	small GTPase mediated signal transduction (99%);protein transport (95%);vesicle-mediated transport (8%)	IPR018203 (100%);IPR036188 (99%);IPR000806 (96%)	GDP dissociation inhibitor (100%);FAD/NAD(P)-binding domain superfamily (99%);Rab GDI protein (96%)
RPDGSYIR	root																															GO:0015934 (92%);GO:0005840 (8%);GO:0022625 (0%)	large ribosomal subunit (92%);ribosome (8%);cytosolic large ribosomal subunit (0%)	GO:0019843 (99%);GO:0003735 (92%);GO:0070180 (0%)	rRNA binding (99%);structural constituent of ribosome (92%);large ribosomal subunit rRNA binding (0%)	GO:0006412 (99%)	translation (99%)	IPR000218 (100%);IPR036853 (100%);IPR005745 (100%)	Ribosomal protein L14P (100%);Ribosomal protein L14 superfamily (100%);Ribosomal protein L14P, bacterial-type (100%)
EISADEENGMILPDGSYGLPK
EISAMFNNAPNLIQTLR	Muribaculum intestinale	Bacteria				Bacteroidetes			Bacteroidia				Bacteroidales					Muribaculaceae				Muribaculum				Muribaculum intestinale				6.1.1.7 (100%)	Alanine--tRNA ligase (100%)	GO:0005737 (100%)	cytoplasm (100%)	GO:0000049 (100%);GO:0004813 (100%);GO:0005524 (100%)	tRNA binding (100%);alanine-tRNA ligase activity (100%);ATP binding (100%)	GO:0006419 (100%)	alanyl-tRNA aminoacylation (100%)	IPR002318 (100%);IPR003156 (100%);IPR009000 (100%)	Alanine-tRNA ligase, class IIc (100%);DHHA1 domain (100%);Translation protein, beta-barrel domain superfamily (100%)
EISAPGSSGLSIYDNWIR	Murinae	Eukaryota	Metazoa			Chordata	Craniata	Sarcopterygii	Mammalia			Euarchontoglires	Rodentia	Myomorpha				Muridae	Murinae											3.4.11.- (100%)	Aminopeptidases (100%)	GO:0016021 (100%);GO:0016324 (100%)	integral component of membrane (100%);apical plasma membrane (100%)	GO:0004177 (100%);GO:0004180 (100%);GO:0005509 (100%)	aminopeptidase activity (100%);carboxypeptidase activity (100%);calcium ion binding (100%)	GO:0043171 (100%)	peptide catabolic process (100%)	IPR003137 (100%);IPR007365 (100%);IPR007484 (100%)	PA domain (100%);Transferrin receptor-like, dimerisation domain (100%);Peptidase M28 (100%)
EISEALANNK
TEIEK	root																													3.4.25.1 (39%);5.6.2.2 (17%);2.5.1.19 (3%)	Proteasome endopeptidase complex (39%);DNA topoisomerase (ATP-hydrolyzing) (17%);3-phosphoshikimate 1-carboxyvinyltransferase (3%)	GO:0005737 (23%);GO:0016021 (18%);GO:0019773 (15%)	cytoplasm (23%);integral component of membrane (18%);proteasome core complex, alpha-subunit complex (15%)	GO:0005524 (24%);GO:0004298 (15%);GO:0003677 (14%)	ATP binding (24%);threonine-type endopeptidase activity (15%);DNA binding (14%)	GO:0006511 (12%);GO:0006265 (7%);GO:0007059 (6%)	ubiquitin-dependent protein catabolic process (12%);DNA topological change (7%);chromosome segregation (6%)	IPR029055 (12%);IPR001353 (12%);IPR027417 (11%)	Nucleophile aminohydrolases, N-terminal (12%);Proteasome, subunit alpha/beta (12%);P-loop containing nucleoside triphosphate hydrolase (11%)
EISFAYSNDWDYLK
EISGFVYDAATGAPLAGAK	Prevotella	Bacteria				Bacteroidetes			Bacteroidia				Bacteroidales					Prevotellaceae				Prevotella																IPR008969 (100%);IPR018247 (100%);IPR023996 (100%)	Carboxypeptidase-like, regulatory domain superfamily (100%);EF-Hand 1, calcium-binding site (100%);TonB-dependent outer membrane protein, SusC/RagA (100%)
EISGQPVDVPDMK	Bacteroidales	Bacteria				Bacteroidetes			Bacteroidia				Bacteroidales																									IPR005184 (100%);IPR038670 (100%)	Domain of unknown function DUF306, Meta/HslJ (100%);HslJ-like superfamily (100%)
EISLAYQVPAK	Duncaniella muris	Bacteria				Bacteroidetes			Bacteroidia				Bacteroidales					Muribaculaceae				Duncaniella				Duncaniella muris						GO:0009279 (100%);GO:0016021 (100%)	cell outer membrane (100%);integral component of membrane (100%)					IPR000531 (100%);IPR008969 (100%);IPR012910 (100%)	TonB-dependent receptor-like, beta-barrel (100%);Carboxypeptidase-like, regulatory domain superfamily (100%);TonB-dependent receptor, plug domain (100%)
EISMQVAAMNPVAVDR	Bacteroidales	Bacteria				Bacteroidetes			Bacteroidia				Bacteroidales																			GO:0005737 (100%)	cytoplasm (100%)	GO:0003746 (100%)	translation elongation factor activity (100%)			IPR001816 (100%);IPR009060 (100%);IPR014039 (100%)	Translation elongation factor EFTs/EF1B (100%);UBA-like superfamily (100%);Translation elongation factor EFTs/EF1B, dimerisation (100%)
EISQAYYTVYK	Mammalia	Eukaryota	Metazoa			Chordata	Craniata	Sarcopterygii	Mammalia																							GO:0005886 (40%);GO:0005829 (38%);GO:0030670 (38%)	plasma membrane (40%);cytosol (38%);phagocytic vesicle membrane (38%)	GO:0005544 (100%);GO:0005509 (98%);GO:0004859 (90%)	calcium-dependent phospholipid binding (100%);calcium ion binding (98%);phospholipase inhibitor activity (90%)	GO:0006909 (40%);GO:0010595 (40%);GO:0042742 (38%)	phagocytosis (40%);positive regulation of endothelial cell migration (40%);defense response to bacterium (38%)	IPR001464 (100%);IPR002390 (100%);IPR018252 (100%)	Annexin (100%);Annexin A3 (100%);Annexin repeat, conserved site (100%)
EISQMSFDNLK	Lachnospiraceae	Bacteria				Firmicutes			Clostridia				Clostridiales					Lachnospiraceae																				IPR022742 (100%);IPR029058 (100%)	Serine aminopeptidase, S33 (100%);Alpha/Beta hydrolase fold (100%)
EISSFIVEK	Clostridiales	Bacteria				Firmicutes			Clostridia				Clostridiales																	1.3.8.1 (100%)	Short-chain acyl-CoA dehydrogenase (100%)			GO:0003995 (93%);GO:0050660 (93%);GO:0004085 (14%)	acyl-CoA dehydrogenase activity (93%);flavin adenine dinucleotide binding (93%);butyryl-CoA dehydrogenase activity (14%)			IPR006091 (100%);IPR009075 (100%);IPR009100 (100%)	Acyl-CoA oxidase/dehydrogenase, central domain (100%);Acyl-CoA dehydrogenase/oxidase C-terminal (100%);Acyl-CoA dehydrogenase/oxidase, N-terminal and middle domain superfamily (100%)
EISSIGTSHAATALSK	Clostridiales	Bacteria				Firmicutes			Clostridia				Clostridiales																	3.-.-.- (100%)	Hydrolases (100%)	GO:0009425 (11%)	bacterial-type flagellum basal body (11%)	GO:0016787 (89%);GO:0003774 (11%)	hydrolase activity (89%);motor activity (11%)	GO:0071973 (11%)	bacterial-type flagellum-dependent cell motility (11%)	IPR028976 (100%);IPR007597 (89%);IPR028051 (78%)	CheC-like superfamily (100%);CheC-like protein (89%);Chemotaxis phosphatase CheX-like domain (78%)
EISSQPLTFYINDETK	Bacteroidales	Bacteria				Bacteroidetes			Bacteroidia				Bacteroidales																			GO:0005737 (100%);GO:0009360 (100%)	cytoplasm (100%);DNA polymerase III complex (100%)	GO:0003677 (100%);GO:0003887 (100%);GO:0008408 (100%)	DNA binding (100%);DNA-directed DNA polymerase activity (100%);3'-5' exonuclease activity (100%)	GO:0006260 (100%)	DNA replication (100%)	IPR001001 (100%);IPR022634 (100%);IPR022635 (100%)	DNA polymerase III, beta sliding clamp (100%);DNA polymerase III, beta sliding clamp, N-terminal (100%);DNA polymerase III, beta sliding clamp, C-terminal (100%)
EISYIHAEGYPAAEMK	root																													2.6.1.16 (100%)	Glutamine--fructose-6-phosphate transaminase (isomerizing) (100%)	GO:0005737 (92%);GO:0016021 (0%);GO:0005829 (0%)	cytoplasm (92%);integral component of membrane (0%);cytosol (0%)	GO:0004360 (100%);GO:0097367 (90%);GO:0016853 (0%)	glutamine-fructose-6-phosphate transaminase (isomerizing) activity (100%);carbohydrate derivative binding (90%);isomerase activity (0%)	GO:0005975 (90%);GO:1901137 (90%);GO:0006541 (5%)	carbohydrate metabolic process (90%);carbohydrate derivative biosynthetic process (90%);glutamine metabolic process (5%)	IPR001347 (100%);IPR005855 (100%);IPR035490 (100%)	Sugar isomerase (SIS) (100%);Glucosamine-fructose-6-phosphate aminotransferase, isomerising (100%);GlmS/FrlB, SIS domain 2 (100%)
EISYNGCTK	Myomorpha	Eukaryota	Metazoa			Chordata	Craniata	Sarcopterygii	Mammalia			Euarchontoglires	Rodentia	Myomorpha																		GO:0070701 (89%);GO:0031012 (11%);GO:0062023 (11%)	mucus layer (89%);extracellular matrix (11%);collagen-containing extracellular matrix (11%)			GO:0002064 (11%);GO:0006915 (11%);GO:0008285 (11%)	epithelial cell development (11%);apoptotic process (11%);negative regulation of cell population proliferation (11%)	IPR001007 (100%);IPR006207 (100%);IPR014853 (100%)	VWFC domain (100%);Cystine knot, C-terminal (100%);Uncharacterised domain, cysteine-rich (100%)
EITADK	root																													2.3.1.- (42%);1.3.1.- (6%);1.8.1.4 (6%)	Transferring groups other than amino-acyl groups (42%);With NAD(+) or NADP(+) as acceptor (6%);Dihydrolipoyl dehydrogenase (6%)	GO:0016021 (20%);GO:0005737 (6%);GO:0005840 (6%)	integral component of membrane (20%);cytoplasm (6%);ribosome (6%)	GO:0016746 (15%);GO:0005524 (9%);GO:0004553 (8%)	transferase activity, transferring acyl groups (15%);ATP binding (9%);hydrolase activity, hydrolyzing O-glycosyl compounds (8%)	GO:0005975 (9%);GO:0006412 (6%);GO:0045454 (5%)	carbohydrate metabolic process (9%);translation (6%);cell redox homeostasis (5%)	IPR038765 (13%);IPR000089 (8%);IPR001078 (8%)	Papain-like cysteine peptidase superfamily (13%);Biotin/lipoyl attachment (8%);2-oxoacid dehydrogenase acyltransferase, catalytic domain (8%)
EITALAPSTMK	root																													3.1.2.15 (100%)	Deleted entry (100%)	GO:0005856 (88%);GO:0005737 (87%);GO:0030027 (11%)	cytoskeleton (88%);cytoplasm (87%);lamellipodium (11%)	GO:0005524 (97%);GO:0019901 (4%);GO:0017022 (2%)	ATP binding (97%);protein kinase binding (4%);myosin binding (2%)	GO:0010628 (11%);GO:0090131 (10%);GO:0030240 (4%)	positive regulation of gene expression (11%);mesenchyme migration (10%);skeletal muscle thin filament assembly (4%)	IPR004000 (100%);IPR004001 (75%);IPR020902 (74%)	Actin family (100%);Actin, conserved site (75%);Actin/actin-like conserved site (74%)
EITCDEGCQK	Mus musculus	Eukaryota	Metazoa			Chordata	Craniata	Sarcopterygii	Mammalia			Euarchontoglires	Rodentia	Myomorpha				Muridae	Murinae			Mus	Mus			Mus musculus						GO:0005576 (25%)	extracellular region (25%)	GO:0036094 (100%)	small molecule binding (100%)	GO:0007608 (25%);GO:0050896 (25%)	sensory perception of smell (25%);response to stimulus (25%)	IPR000566 (100%);IPR002345 (100%);IPR002448 (100%)	Lipocalin/cytosolic fatty-acid binding domain (100%);Lipocalin (100%);Lipocalin, OBP-like (100%)
EITDADMPTHK	Clostridiales	Bacteria				Firmicutes			Clostridia				Clostridiales																	2.7.2.1 (100%)	Acetate kinase (100%)	GO:0005737 (100%)	cytoplasm (100%)	GO:0000287 (100%);GO:0005524 (100%);GO:0008776 (100%)	magnesium ion binding (100%);ATP binding (100%);acetate kinase activity (100%)	GO:0006082 (100%);GO:0006085 (100%)	organic acid metabolic process (100%);acetyl-CoA biosynthetic process (100%)	IPR000890 (100%);IPR004372 (100%);IPR023865 (100%)	Aliphatic acid kinase, short-chain (100%);Acetate/propionate kinase (100%);Aliphatic acid kinase, short-chain, conserved site (100%)
EITDEAELVEFMAK	Lachnospiraceae	Bacteria				Firmicutes			Clostridia				Clostridiales					Lachnospiraceae
EITDISGLTHGVGWCAPQQGTCK	Bacteria	Bacteria
EITDIVDGPISGEVK	Firmicutes	Bacteria				Firmicutes																								2.2.1.2 (100%)	Transaldolase (100%)	GO:0005737 (100%)	cytoplasm (100%)	GO:0004801 (100%);GO:0016832 (100%)	sedoheptulose-7-phosphate:D-glyceraldehyde-3-phosphate glyceronetransferase activity (100%);aldehyde-lyase activity (100%)	GO:0005975 (100%);GO:0006098 (100%)	carbohydrate metabolic process (100%);pentose-phosphate shunt (100%)	IPR001585 (100%);IPR004731 (100%);IPR013785 (100%)	Transaldolase/Fructose-6-phosphate aldolase (100%);Transaldolase type 3B/Fructose-6-phosphate aldolase (100%);Aldolase-type TIM barrel (100%)
EITEAAVLLFYR	Craniata	Eukaryota	Metazoa			Chordata	Craniata																									GO:0043235 (57%);GO:0016021 (26%);GO:0005576 (9%)	receptor complex (57%);integral component of membrane (26%);extracellular region (9%)	GO:0005509 (57%);GO:0042802 (57%);GO:0070492 (57%)	calcium ion binding (57%);identical protein binding (57%);oligosaccharide binding (57%)	GO:0001934 (57%);GO:0046326 (57%);GO:0070207 (57%)	positive regulation of protein phosphorylation (57%);positive regulation of glucose import (57%);protein homotrimerization (57%)	IPR036056 (100%);IPR014716 (76%);IPR002181 (72%)	Fibrinogen-like, C-terminal (100%);Fibrinogen, alpha/beta/gamma chain, C-terminal globular, subdomain 1 (76%);Fibrinogen, alpha/beta/gamma chain, C-terminal globular domain (72%)
EITEDNLQEK
EITEEPDYEFAISLLK	Muribaculaceae	Bacteria				Bacteroidetes			Bacteroidia				Bacteroidales					Muribaculaceae												1.11.1.15 (100%)	Peroxiredoxin (100%)	GO:0005623 (100%)	cell (100%)	GO:0008379 (100%)	thioredoxin peroxidase activity (100%)	GO:0045454 (100%)	cell redox homeostasis (100%)	IPR002065 (100%);IPR013740 (100%);IPR013766 (100%)	Thiol peroxidase Tpx (100%);Redoxin (100%);Thioredoxin domain (100%)
EITGFTNSIK	Bacteria	Bacteria
EITGFTNTIK	Firmicutes	Bacteria				Firmicutes
EITGIVDGPISGEVK	Clostridiales	Bacteria				Firmicutes			Clostridia				Clostridiales																	2.2.1.2 (100%)	Transaldolase (100%)	GO:0005737 (100%)	cytoplasm (100%)	GO:0004801 (100%);GO:0016832 (100%)	sedoheptulose-7-phosphate:D-glyceraldehyde-3-phosphate glyceronetransferase activity (100%);aldehyde-lyase activity (100%)	GO:0005975 (100%);GO:0006098 (100%)	carbohydrate metabolic process (100%);pentose-phosphate shunt (100%)	IPR001585 (100%);IPR004731 (100%);IPR013785 (100%)	Transaldolase/Fructose-6-phosphate aldolase (100%);Transaldolase type 3B/Fructose-6-phosphate aldolase (100%);Aldolase-type TIM barrel (100%)
EITGLGLAEAK	Bacteria	Bacteria																														GO:0005840 (100%)	ribosome (100%)	GO:0003735 (96%)	structural constituent of ribosome (96%)	GO:0006412 (100%)	translation (100%)	IPR000206 (100%);IPR008932 (100%);IPR013823 (100%)	Ribosomal protein L7/L12 (100%);Ribosomal protein L7/L12, oligomerisation (100%);Ribosomal protein L7/L12, C-terminal (100%)
EITGQGLAEAK	Clostridiales	Bacteria				Firmicutes			Clostridia				Clostridiales																			GO:0005840 (100%)	ribosome (100%)	GO:0003735 (100%)	structural constituent of ribosome (100%)	GO:0006412 (100%)	translation (100%)	IPR000206 (100%);IPR008932 (100%);IPR013823 (100%)	Ribosomal protein L7/L12 (100%);Ribosomal protein L7/L12, oligomerisation (100%);Ribosomal protein L7/L12, C-terminal (100%)
EITGTR	root																													2.3.1.- (57%);3.6.1.27 (14%);3.1.11.1 (7%)	Transferring groups other than amino-acyl groups (57%);Undecaprenyl-diphosphate phosphatase (14%);Exodeoxyribonuclease I (7%)	GO:0009279 (51%);GO:0045252 (17%);GO:0016021 (5%)	cell outer membrane (51%);oxoglutarate dehydrogenase complex (17%);integral component of membrane (5%)	GO:0004149 (17%);GO:0003677 (5%);GO:0005524 (5%)	dihydrolipoyllysine-residue succinyltransferase activity (17%);DNA binding (5%);ATP binding (5%)	GO:0009306 (52%);GO:0006099 (17%);GO:0005975 (2%)	protein secretion (52%);tricarboxylic acid cycle (17%);carbohydrate metabolic process (2%)	IPR038591 (54%);IPR005644 (54%);IPR003522 (53%)	NolW-like superfamily (54%);NolW-like (54%);Type III secretion system outer membrane pore YscC/HrcC (53%)
EEQDEMEK	Muribaculaceae bacterium	Bacteria				Bacteroidetes			Bacteroidia				Bacteroidales					Muribaculaceae								Muribaculaceae bacterium								GO:0016615 (100%);GO:0016616 (100%)	malate dehydrogenase activity (100%);oxidoreductase activity, acting on the CH-OH group of donors, NAD or NADP as acceptor (100%)	GO:0005975 (100%);GO:0006108 (100%)	carbohydrate metabolic process (100%);malate metabolic process (100%)	IPR001236 (100%);IPR001557 (100%);IPR010945 (100%)	Lactate/malate dehydrogenase, N-terminal (100%);L-lactate/malate dehydrogenase (100%);Malate dehydrogenase, type 2 (100%)
EEFDK	root																													4.3.2.2 (21%);5.2.1.8 (15%);6.1.1.15 (9%)	Adenylosuccinate lyase (21%);Peptidylprolyl isomerase (15%);Proline--tRNA ligase (9%)	GO:0005737 (18%);GO:0016021 (18%);GO:0005849 (5%)	cytoplasm (18%);integral component of membrane (18%);mRNA cleavage factor complex (5%)	GO:0005524 (14%);GO:0016787 (7%);GO:0046872 (7%)	ATP binding (14%);hydrolase activity (7%);metal ion binding (7%)	GO:0006189 (7%);GO:0044208 (7%);GO:0006378 (6%)	'de novo' IMP biosynthetic process (7%);'de novo' AMP biosynthetic process (7%);mRNA polyadenylation (6%)	IPR027417 (10%);IPR008948 (6%);IPR022761 (6%)	P-loop containing nucleoside triphosphate hydrolase (10%);L-Aspartase-like (6%);Fumarate lyase, N-terminal (6%)
EITLNLEEPK	Faecalibaculum rodentium	Bacteria				Firmicutes			Erysipelotrichia				Erysipelotrichales					Erysipelotrichaceae				Faecalibaculum				Faecalibaculum rodentium						GO:0016021 (100%)	integral component of membrane (100%)
EEEPAAR	root																													1.13.12.16 (50%);2.7.7.19 (50%)	Nitronate monooxygenase (50%);Polynucleotide adenylyltransferase (50%)	GO:0016021 (71%);GO:0005737 (11%);GO:0032153 (11%)	integral component of membrane (71%);cytoplasm (11%);cell division site (11%)	GO:0003924 (11%);GO:0005525 (11%);GO:0005524 (7%)	GTPase activity (11%);GTP binding (11%);ATP binding (7%)	GO:0000917 (11%);GO:0043093 (11%);GO:0051258 (11%)	division septum assembly (11%);FtsZ-dependent cytokinesis (11%);protein polymerization (11%)	IPR026062 (22%);IPR000158 (11%);IPR003008 (11%)	MAP3K12-binding inhibitory protein 1 (22%);Cell division protein FtsZ (11%);Tubulin/FtsZ, GTPase domain (11%)
EITLTYQFPK	Duncaniella muris	Bacteria				Bacteroidetes			Bacteroidia				Bacteroidales					Muribaculaceae				Duncaniella				Duncaniella muris						GO:0009279 (100%);GO:0016021 (100%)	cell outer membrane (100%);integral component of membrane (100%)					IPR000531 (100%);IPR008969 (100%);IPR012910 (100%)	TonB-dependent receptor-like, beta-barrel (100%);Carboxypeptidase-like, regulatory domain superfamily (100%);TonB-dependent receptor, plug domain (100%)
EITNDLINNFENDFNSSK	Bacilli	Bacteria				Firmicutes			Bacilli																									GO:0004177 (86%);GO:0004197 (86%)	aminopeptidase activity (86%);cysteine-type endopeptidase activity (86%)			IPR000169 (100%);IPR004134 (100%);IPR025660 (100%)	Cysteine peptidase, cysteine active site (100%);Peptidase C1B, bleomycin hydrolase (100%);Cysteine peptidase, histidine active site (100%)
EITNEAIQDAIK	Clostridiales	Bacteria				Firmicutes			Clostridia				Clostridiales																	4.2.1.- (100%)	Hydro-lyases (100%)			GO:0016829 (100%)	lyase activity (100%)			IPR010327 (100%)	FldB/FldC dehydratase alpha/beta subunit (100%)
EITPAISESDEALAAQDASTR	Bifidobacterium pseudolongum	Bacteria				Actinobacteria			Actinobacteria				Bifidobacteriales					Bifidobacteriaceae				Bifidobacterium				Bifidobacterium pseudolongum				5.3.1.9 (100%)	Glucose-6-phosphate isomerase (100%)	GO:0005737 (100%)	cytoplasm (100%)	GO:0004347 (100%)	glucose-6-phosphate isomerase activity (100%)	GO:0006094 (100%);GO:0006096 (100%)	gluconeogenesis (100%);glycolytic process (100%)	IPR001672 (100%);IPR018189 (100%);IPR023096 (100%)	Phosphoglucose isomerase (PGI) (100%);Phosphoglucose isomerase, conserved site (100%);Phosphoglucose isomerase, C-terminal (100%)
EITPSVNGASYEWSTAGFFGR	Bacteroidales	Bacteria				Bacteroidetes			Bacteroidia				Bacteroidales																			GO:0009279 (100%);GO:0016021 (100%)	cell outer membrane (100%);integral component of membrane (100%)					IPR000531 (100%);IPR008969 (100%);IPR012910 (100%)	TonB-dependent receptor-like, beta-barrel (100%);Carboxypeptidase-like, regulatory domain superfamily (100%);TonB-dependent receptor, plug domain (100%)
EITQLNAEIDR	Schaedlerella arabinosiphila	Bacteria				Firmicutes			Clostridia				Clostridiales					Lachnospiraceae				Schaedlerella				Schaedlerella arabinosiphila						GO:0005576 (100%);GO:0009420 (100%)	extracellular region (100%);bacterial-type flagellum filament (100%)	GO:0005198 (100%)	structural molecule activity (100%)	GO:0071973 (100%)	bacterial-type flagellum-dependent cell motility (100%)	IPR001029 (100%);IPR001492 (100%)	Flagellin, D0/D1 domain (100%);Flagellin (100%)
EITSIVDGAISGEVK	Clostridiales	Bacteria				Firmicutes			Clostridia				Clostridiales																	2.2.1.2 (100%)	Transaldolase (100%)	GO:0005737 (100%)	cytoplasm (100%)	GO:0004801 (100%);GO:0016832 (100%)	sedoheptulose-7-phosphate:D-glyceraldehyde-3-phosphate glyceronetransferase activity (100%);aldehyde-lyase activity (100%)	GO:0005975 (100%);GO:0006098 (100%)	carbohydrate metabolic process (100%);pentose-phosphate shunt (100%)	IPR001585 (100%);IPR004731 (100%);IPR013785 (100%)	Transaldolase/Fructose-6-phosphate aldolase (100%);Transaldolase type 3B/Fructose-6-phosphate aldolase (100%);Aldolase-type TIM barrel (100%)
EITSIVDGPISGEVK	Bacteria	Bacteria																												2.2.1.2 (100%)	Transaldolase (100%)	GO:0005737 (100%)	cytoplasm (100%)	GO:0004801 (100%);GO:0016832 (95%)	sedoheptulose-7-phosphate:D-glyceraldehyde-3-phosphate glyceronetransferase activity (100%);aldehyde-lyase activity (95%)	GO:0006098 (100%);GO:0005975 (95%)	pentose-phosphate shunt (100%);carbohydrate metabolic process (95%)	IPR001585 (100%);IPR013785 (100%);IPR018225 (100%)	Transaldolase/Fructose-6-phosphate aldolase (100%);Aldolase-type TIM barrel (100%);Transaldolase, active site (100%)
EITSMDHVDIYPHSSYLNQQPR	[Clostridium] cocleatum	Bacteria				Firmicutes			Erysipelotrichia				Erysipelotrichales					Erysipelotrichaceae				Erysipelatoclostridium				[Clostridium] cocleatum								GO:0004553 (100%);GO:0030246 (100%)	hydrolase activity, hydrolyzing O-glycosyl compounds (100%);carbohydrate binding (100%)	GO:0000272 (100%)	polysaccharide catabolic process (100%)	IPR000421 (100%);IPR002105 (100%);IPR003343 (100%)	Coagulation factor 5/8 C-terminal domain (100%);Dockerin type I repeat (100%);Bacterial Ig-like, group 2 (100%)
EITSQISASGPTIAELGK
EITTGNYGDGK	Clostridiales	Bacteria				Firmicutes			Clostridia				Clostridiales																					GO:0030234 (100%)	enzyme regulator activity (100%)	GO:0006808 (100%)	regulation of nitrogen utilization (100%)	IPR002187 (100%);IPR011322 (100%);IPR015867 (100%)	Nitrogen regulatory protein PII (100%);Nitrogen regulatory PII-like, alpha/beta (100%);Nitrogen regulatory protein PII/ATP phosphoribosyltransferase, C-terminal (100%)
EITTIVDGPISGEVK	Clostridiales	Bacteria				Firmicutes			Clostridia				Clostridiales																	2.2.1.2 (100%)	Transaldolase (100%)	GO:0005737 (100%)	cytoplasm (100%)	GO:0004801 (100%);GO:0016832 (98%)	sedoheptulose-7-phosphate:D-glyceraldehyde-3-phosphate glyceronetransferase activity (100%);aldehyde-lyase activity (98%)	GO:0006098 (100%);GO:0005975 (98%)	pentose-phosphate shunt (100%);carbohydrate metabolic process (98%)	IPR001585 (100%);IPR004731 (100%);IPR013785 (100%)	Transaldolase/Fructose-6-phosphate aldolase (100%);Transaldolase type 3B/Fructose-6-phosphate aldolase (100%);Aldolase-type TIM barrel (100%)
EITVMGGALTEPK	Clostridiales	Bacteria				Firmicutes			Clostridia				Clostridiales																	2.7.2.3 (100%)	Phosphoglycerate kinase (100%)	GO:0005737 (100%)	cytoplasm (100%)	GO:0004618 (100%);GO:0005524 (100%)	phosphoglycerate kinase activity (100%);ATP binding (100%)	GO:0006096 (100%)	glycolytic process (100%)	IPR001576 (100%);IPR015824 (100%);IPR015911 (100%)	Phosphoglycerate kinase (100%);Phosphoglycerate kinase, N-terminal (100%);Phosphoglycerate kinase, conserved site (100%)
EITVSPEQMK	Akkermansia muciniphila	Bacteria				Verrucomicrobia			Verrucomicrobiae				Verrucomicrobiales					Akkermansiaceae				Akkermansia				Akkermansia muciniphila				5.2.1.8 (100%)	Peptidylprolyl isomerase (100%)			GO:0003755 (100%)	peptidyl-prolyl cis-trans isomerase activity (100%)	GO:0006457 (93%)	protein folding (93%)	IPR000774 (100%);IPR001179 (100%);IPR036944 (100%)	Peptidyl-prolyl cis-trans isomerase, FKBP-type, N-terminal (100%);FKBP-type peptidyl-prolyl cis-trans isomerase domain (100%);Peptidyl-prolyl cis-trans isomerase, FKBP-type, N-terminal domain superfamily (100%)
EITVTATNAK
EITVYATSSK
EITWATWGNEGELK	Clostridiales	Bacteria				Firmicutes			Clostridia				Clostridiales																									IPR006059 (100%)	Bacterial extracellular solute-binding protein (100%)
EIVAAGDMEAHK	Bacteroidales	Bacteria				Bacteroidetes			Bacteroidia				Bacteroidales																									IPR007139 (100%)	Protein of unknown function DUF349 (100%)
EIVAAIAGAVK
EIVAALLNK	Muribaculum intestinale	Bacteria				Bacteroidetes			Bacteroidia				Bacteroidales					Muribaculaceae				Muribaculum				Muribaculum intestinale								GO:0016301 (100%)	kinase activity (100%)			IPR025393 (100%);IPR029044 (100%)	Domain of unknown function DUF4301 (100%);Nucleotide-diphospho-sugar transferases (100%)
EIVAGK	root																													5.3.1.5 (17%);2.4.2.14 (13%);2.8.2.- (8%)	Xylose isomerase (17%);Amidophosphoribosyltransferase (13%);Sulfotransferases (8%)	GO:0016021 (30%);GO:0005737 (14%);GO:0005886 (2%)	integral component of membrane (30%);cytoplasm (14%);plasma membrane (2%)	GO:0016787 (17%);GO:0005524 (14%);GO:0000287 (8%)	hydrolase activity (17%);ATP binding (14%);magnesium ion binding (8%)	GO:0009408 (5%);GO:0042026 (5%);GO:0019538 (5%)	response to heat (5%);protein refolding (5%);protein metabolic process (5%)	IPR029058 (16%);IPR010266 (16%);IPR000073 (15%)	Alpha/Beta hydrolase fold (16%);NnrS (16%);Alpha/beta hydrolase fold-1 (15%)
FPFEDAAR	Bacteroidales	Bacteria				Bacteroidetes			Bacteroidia				Bacteroidales																	5.2.1.8 (100%)	Peptidylprolyl isomerase (100%)			GO:0003755 (100%)	peptidyl-prolyl cis-trans isomerase activity (100%)			IPR000297 (100%);IPR023058 (100%);IPR027304 (100%)	Peptidyl-prolyl cis-trans isomerase, PpiC-type (100%);Peptidyl-prolyl cis-trans isomerase, PpiC-type, conserved site (100%);Trigger factor/SurA domain superfamily (100%)
EIVAINLEALER
EIVASPQEADEAINSFLDR	Bacteroides acidifaciens	Bacteria				Bacteroidetes			Bacteroidia				Bacteroidales					Bacteroidaceae				Bacteroides				Bacteroides acidifaciens						GO:0016021 (100%)	integral component of membrane (100%)					IPR036259 (100%)	MFS transporter superfamily (100%)
EEVASK	root																													3.1.1.- (18%);3.6.4.13 (18%);5.2.1.8 (8%)	Carboxylic ester hydrolases (18%);RNA helicase (18%);Peptidylprolyl isomerase (8%)	GO:0016021 (15%);GO:0005737 (12%);GO:0005730 (7%)	integral component of membrane (15%);cytoplasm (12%);nucleolus (7%)	GO:0005524 (37%);GO:0008017 (27%);GO:0003777 (21%)	ATP binding (37%);microtubule binding (27%);microtubule motor activity (21%)	GO:0007018 (27%);GO:0007088 (26%);GO:0008284 (5%)	microtubule-based movement (27%);regulation of mitotic nuclear division (26%);positive regulation of cell population proliferation (5%)	IPR027417 (34%);IPR001752 (24%);IPR027640 (24%)	P-loop containing nucleoside triphosphate hydrolase (34%);Kinesin motor domain (24%);Kinesin-like protein (24%)
EIVDGLNAR	Bacteroides	Bacteria				Bacteroidetes			Bacteroidia				Bacteroidales					Bacteroidaceae				Bacteroides										GO:0030288 (1%)	outer membrane-bounded periplasmic space (1%)	GO:0051082 (100%)	unfolded protein binding (100%)	GO:0022417 (1%);GO:0032978 (1%);GO:0050821 (1%)	protein maturation by protein folding (1%);protein insertion into membrane from inner side (1%);protein stabilization (1%)	IPR005632 (100%);IPR024930 (100%)	Chaperone protein Skp (100%);Skp domain superfamily (100%)
EIVDISGLTHGIGWCAPQQGACK	Bacteroides	Bacteria				Bacteroidetes			Bacteroidia				Bacteroidales					Bacteroidaceae				Bacteroides										GO:0005623 (1%);GO:0005737 (1%)	cell (1%);cytoplasm (1%)	GO:0005506 (99%);GO:0051536 (99%);GO:0008198 (1%)	iron ion binding (99%);iron-sulfur cluster binding (99%);ferrous iron binding (1%)	GO:0016226 (100%);GO:0006879 (1%)	iron-sulfur cluster assembly (100%);cellular iron ion homeostasis (1%)	IPR002871 (100%)	NIF system FeS cluster assembly, NifU, N-terminal (100%)
EIVELAHAK	Firmicutes	Bacteria				Firmicutes																								4.1.2.13 (100%)	Fructose-bisphosphate aldolase (100%)			GO:0004332 (100%);GO:0008270 (100%)	fructose-bisphosphate aldolase activity (100%);zinc ion binding (100%)	GO:0006096 (94%);GO:0030388 (94%);GO:0005975 (6%)	glycolytic process (94%);fructose 1,6-bisphosphate metabolic process (94%);carbohydrate metabolic process (6%)	IPR000771 (100%);IPR013785 (100%);IPR011289 (94%)	Fructose-bisphosphate aldolase, class-II (100%);Aldolase-type TIM barrel (100%);Fructose-1,6-bisphosphate aldolase, class 2 (94%)
EIVEYLQGK	Muribaculaceae	Bacteria				Bacteroidetes			Bacteroidia				Bacteroidales					Muribaculaceae												5.3.1.5 (100%)	Xylose isomerase (100%)	GO:0005737 (100%)	cytoplasm (100%)	GO:0000287 (100%);GO:0009045 (100%)	magnesium ion binding (100%);xylose isomerase activity (100%)	GO:0042732 (100%)	D-xylose metabolic process (100%)	IPR001998 (100%);IPR013452 (100%);IPR036237 (100%)	Xylose isomerase (100%);Xylose isomerase, bacterial-type (100%);Xylose isomerase-like superfamily (100%)
EIVGADGMVFGLDHFGASAPYK	Bacteroidales	Bacteria				Bacteroidetes			Bacteroidia				Bacteroidales																					GO:0016740 (100%);GO:0046872 (100%)	transferase activity (100%);metal ion binding (100%)			IPR005474 (100%);IPR005475 (100%);IPR009014 (100%)	Transketolase, N-terminal (100%);Transketolase-like, pyrimidine-binding domain (100%);Transketolase C-terminal/Pyruvate-ferredoxin oxidoreductase domain II (100%)
EIVGINVSALER	Clostridiales	Bacteria				Firmicutes			Clostridia				Clostridiales																			GO:0015934 (100%)	large ribosomal subunit (100%)	GO:0003735 (100%);GO:0019843 (100%)	structural constituent of ribosome (100%);rRNA binding (100%)	GO:0006412 (100%)	translation (100%)	IPR001196 (100%);IPR005749 (100%);IPR021131 (100%)	Ribosomal protein L15, conserved site (100%);Ribosomal protein L15, bacterial-type (100%);Ribosomal protein L18e/L15P (100%)
EIVGNESQER	Bacteria	Bacteria																												6.3.5.3 (100%)	Phosphoribosylformylglycinamidine synthase (100%)	GO:0005737 (89%)	cytoplasm (89%)	GO:0004642 (99%);GO:0005524 (98%);GO:0046872 (98%)	phosphoribosylformylglycinamidine synthase activity (99%);ATP binding (98%);metal ion binding (98%)	GO:0006189 (98%);GO:0006541 (96%)	'de novo' IMP biosynthetic process (98%);glutamine metabolic process (96%)	IPR036676 (100%);IPR036921 (100%);IPR010918 (100%)	PurM-like, C-terminal domain superfamily (100%);PurM-like, N-terminal domain superfamily (100%);PurM-like, C-terminal domain (100%)
EIVGVVEPLPHDETYCDPASLFHVSNDYSFIR	Euarchontoglires	Eukaryota	Metazoa			Chordata	Craniata	Sarcopterygii	Mammalia			Euarchontoglires																		3.4.-.- (83%);3.4.17.23 (17%)	Acting on peptide bonds (peptidases) (83%);Angiotensin-converting enzyme 2 (17%)	GO:0016021 (100%);GO:0005615 (58%);GO:0009986 (58%)	integral component of membrane (100%);extracellular space (58%);cell surface (58%)	GO:0004180 (100%);GO:0008237 (100%);GO:0008241 (100%)	carboxypeptidase activity (100%);metallopeptidase activity (100%);peptidyl-dipeptidase activity (100%)	GO:0003051 (58%);GO:0032800 (58%);GO:0046813 (58%)	angiotensin-mediated drinking behavior (58%);receptor biosynthetic process (58%);receptor-mediated virion attachment to host cell (58%)	IPR001548 (100%);IPR031588 (100%)	Peptidase M2, peptidyl-dipeptidase A (100%);Collectrin domain (100%)
EIVLTGHDVNTSELR	Bacteroides	Bacteria				Bacteroidetes			Bacteroidia				Bacteroidales					Bacteroidaceae				Bacteroides																IPR024311 (100%);IPR025112 (100%);IPR038653 (100%)	Lipocalin-like domain (100%);Putative carbohydrate metabolism domain (100%);Putative carbohydrate metabolism domain superfamily (100%)
EIVLTQSPAITAASLGQK	Mus musculus	Eukaryota	Metazoa			Chordata	Craniata	Sarcopterygii	Mammalia			Euarchontoglires	Rodentia	Myomorpha				Muridae	Murinae			Mus	Mus			Mus musculus						GO:0005615 (100%);GO:0019814 (100%)	extracellular space (100%);immunoglobulin complex (100%)			GO:0002250 (100%);GO:0002377 (100%);GO:0006955 (100%)	adaptive immune response (100%);immunoglobulin production (100%);immune response (100%)	IPR003599 (100%);IPR007110 (100%);IPR013106 (100%)	Immunoglobulin subtype (100%);Immunoglobulin-like domain (100%);Immunoglobulin V-set domain (100%)
EIVMPGDTVTFK
EIVNSNVLVISK
EIVPEGVGSGNPTK	Bifidobacterium pseudolongum	Bacteria				Actinobacteria			Actinobacteria				Bifidobacteriales					Bifidobacteriaceae				Bifidobacterium				Bifidobacterium pseudolongum						GO:0016021 (100%)	integral component of membrane (100%)					IPR002035 (100%);IPR022464 (100%);IPR036465 (100%)	von Willebrand factor, type A (100%);Streptococcal pilin isopeptide linker (100%);von Willebrand factor A-like domain superfamily (100%)
EIVPGTTDAAVEK	Eubacterium plexicaudatum	Bacteria				Firmicutes			Clostridia				Clostridiales					Eubacteriaceae				Eubacterium				Eubacterium plexicaudatum								GO:0005506 (100%);GO:0016491 (100%)	iron ion binding (100%);oxidoreductase activity (100%)			IPR002742 (100%);IPR004462 (100%);IPR036073 (100%)	Desulfoferrodoxin, ferrous iron-binding domain (100%);Desulforodoxin domain (100%);Desulfoferrodoxin, ferrous iron-binding domain superfamily (100%)
EIVPPEEMETAVFSDDK
EIVPVTGTWDDSK	Bacteroides acidifaciens	Bacteria				Bacteroidetes			Bacteroidia				Bacteroidales					Bacteroidaceae				Bacteroides				Bacteroides acidifaciens												IPR011990 (100%);IPR012944 (100%);IPR033985 (100%)	Tetratricopeptide-like helical domain superfamily (100%);RagB/SusD domain (100%);SusD-like, N-terminal (100%)
EIVSDPQNPGYIR	Dorea	Bacteria				Firmicutes			Clostridia				Clostridiales					Lachnospiraceae				Dorea												GO:0016779 (100%)	nucleotidyltransferase activity (100%)	GO:0005978 (100%)	glycogen biosynthetic process (100%)	IPR005835 (100%);IPR011004 (100%);IPR011832 (100%)	Nucleotidyl transferase domain (100%);Trimeric LpxA-like superfamily (100%);Glucose-1-phosphate adenylyltransferase, GlgD subunit (100%)
EIVSLMDYR	Lachnospiraceae bacterium	Bacteria				Firmicutes			Clostridia				Clostridiales					Lachnospiraceae								Lachnospiraceae bacterium								GO:0003824 (100%)	catalytic activity (100%)			IPR000891 (100%);IPR013785 (100%)	Pyruvate carboxyltransferase (100%);Aldolase-type TIM barrel (100%)
EIVTLSGTSGK
EIVTNFLAGFEP	Mammalia	Eukaryota	Metazoa			Chordata	Craniata	Sarcopterygii	Mammalia																							GO:0045261 (88%);GO:0005753 (63%);GO:0005886 (63%)	proton-transporting ATP synthase complex, catalytic core F(1) (88%);mitochondrial proton-transporting ATP synthase complex (63%);plasma membrane (63%)	GO:0005524 (100%);GO:0046933 (88%);GO:0042288 (63%)	ATP binding (100%);proton-transporting ATP synthase activity, rotational mechanism (88%);MHC class I protein binding (63%)	GO:0015986 (75%);GO:0001937 (63%);GO:0006629 (63%)	ATP synthesis coupled proton transport (75%);negative regulation of endothelial cell proliferation (63%);lipid metabolic process (63%)	IPR000194 (100%);IPR000793 (100%);IPR020003 (100%)	ATPase, F1/V1/A1 complex, alpha/beta subunit, nucleotide-binding domain (100%);ATP synthase, alpha subunit, C-terminal (100%);ATPase, alpha/beta subunit, nucleotide-binding domain, active site (100%)
EIWNIQPNATEMK	Lactobacillus murinus	Bacteria				Firmicutes			Bacilli				Lactobacillales					Lactobacillaceae				Lactobacillus				Lactobacillus murinus				2.4.1.1 (100%)	Glycogen phosphorylase (100%)			GO:0008184 (100%);GO:0030170 (100%);GO:0102250 (100%)	glycogen phosphorylase activity (100%);pyridoxal phosphate binding (100%);linear malto-oligosaccharide phosphorylase activity (100%)	GO:0005975 (100%)	carbohydrate metabolic process (100%)	IPR000811 (100%);IPR011833 (100%);IPR035090 (100%)	Glycosyl transferase, family 35 (100%);Glycogen/starch/alpha-glucan phosphorylase (100%);Phosphorylase pyridoxal-phosphate attachment site (100%)
EIWQQDMELFDK	Lachnospiraceae	Bacteria				Firmicutes			Clostridia				Clostridiales					Lachnospiraceae												3.2.1.23 (100%)	Beta-galactosidase (100%)	GO:0009341 (100%)	beta-galactosidase complex (100%)	GO:0004565 (100%);GO:0046872 (100%)	beta-galactosidase activity (100%);metal ion binding (100%)	GO:0006012 (100%)	galactose metabolic process (100%)	IPR003476 (100%);IPR013529 (100%);IPR013738 (100%)	Glycoside hydrolase, family 42 (100%);Glycoside hydrolase, family 42, N-terminal (100%);Beta-galactosidase trimerisation (100%)
EIYDFYNEK	Murinae	Eukaryota	Metazoa			Chordata	Craniata	Sarcopterygii	Mammalia			Euarchontoglires	Rodentia	Myomorpha				Muridae	Murinae											3.2.1.10 (100%);3.2.1.48 (50%)	Oligo-1,6-glucosidase (100%);Sucrose alpha-glucosidase (50%)	GO:0016021 (100%);GO:0005903 (60%);GO:0016020 (60%)	integral component of membrane (100%);brush border (60%);membrane (60%)	GO:0030246 (100%);GO:0004564 (60%);GO:0004574 (60%)	carbohydrate binding (100%);beta-fructofuranosidase activity (60%);oligo-1,6-glucosidase activity (60%)	GO:0005975 (100%);GO:0007568 (20%);GO:0007584 (20%)	carbohydrate metabolic process (100%);aging (20%);response to nutrient (20%)	IPR000322 (100%);IPR000519 (100%);IPR011013 (100%)	Glycoside hydrolase family 31 (100%);P-type trefoil domain (100%);Galactose mutarotase-like domain superfamily (100%)
EIYITQLNEDLSAPLPGGLHR	Lachnospiraceae	Bacteria				Firmicutes			Clostridia				Clostridiales					Lachnospiraceae																GO:0004553 (100%)	hydrolase activity, hydrolyzing O-glycosyl compounds (100%)	GO:0005975 (100%)	carbohydrate metabolic process (100%)	IPR006710 (100%);IPR013320 (100%);IPR023296 (100%)	Glycoside hydrolase, family 43 (100%);Concanavalin A-like lectin/glucanase domain superfamily (100%);Glycosyl hydrolase, five-bladed beta-propellor domain superfamily (100%)
DEEVNDIDGVK	Bacteroidales	Bacteria				Bacteroidetes			Bacteroidia				Bacteroidales																	5.4.2.10 (100%)	Phosphoglucosamine mutase (100%)			GO:0000287 (100%);GO:0008966 (100%)	magnesium ion binding (100%);phosphoglucosamine mutase activity (100%)	GO:0005975 (100%)	carbohydrate metabolic process (100%)	IPR005841 (100%);IPR005843 (100%);IPR005844 (100%)	Alpha-D-phosphohexomutase superfamily (100%);Alpha-D-phosphohexomutase, C-terminal (100%);Alpha-D-phosphohexomutase, alpha/beta/alpha domain I (100%)
EIYLRPFEGALTR
EIYNTDSEIR	Lachnospiraceae bacterium	Bacteria				Firmicutes			Clostridia				Clostridiales					Lachnospiraceae								Lachnospiraceae bacterium				2.4.1.1 (100%)	Glycogen phosphorylase (100%)			GO:0008184 (100%);GO:0030170 (100%);GO:0102250 (100%)	glycogen phosphorylase activity (100%);pyridoxal phosphate binding (100%);linear malto-oligosaccharide phosphorylase activity (100%)	GO:0005975 (100%)	carbohydrate metabolic process (100%)	IPR000811 (100%);IPR011833 (100%);IPR035090 (100%)	Glycosyl transferase, family 35 (100%);Glycogen/starch/alpha-glucan phosphorylase (100%);Phosphorylase pyridoxal-phosphate attachment site (100%)
EIYPYVIQELRPTLNELGISTPEELGLDK	Sarcopterygii	Eukaryota	Metazoa			Chordata	Craniata	Sarcopterygii																						1.9.3.1 (100%)	Cytochrome-c oxidase (100%)	GO:0005743 (79%);GO:0005751 (24%);GO:0005739 (2%)	mitochondrial inner membrane (79%);mitochondrial respiratory chain complex IV (24%);mitochondrion (2%)	GO:0004129 (100%);GO:0046872 (15%);GO:0009055 (1%)	cytochrome-c oxidase activity (100%);metal ion binding (15%);electron transfer activity (1%)	GO:0006123 (9%)	mitochondrial electron transport, cytochrome c to oxygen (9%)	IPR003204 (100%);IPR036545 (100%);IPR029339 (1%)	Cytochrome c oxidase, subunit Va/VI (100%);Cytochrome c oxidase, subunit Va/VI superfamily (100%);Protein FAM219 (1%)
EIYQNEIVEALMK
EIYQQLLTNPDEEVR
EIYQQLLVNPDEEVR	Lachnospiraceae	Bacteria				Firmicutes			Clostridia				Clostridiales					Lachnospiraceae																				IPR004027 (100%)	SEC-C motif (100%)
EIYQTQVVDALMK
EIYTMDSTTDIK	Mus musculus	Eukaryota	Metazoa			Chordata	Craniata	Sarcopterygii	Mammalia			Euarchontoglires	Rodentia	Myomorpha				Muridae	Murinae			Mus	Mus			Mus musculus						GO:0005765 (100%);GO:0016021 (60%);GO:0005771 (40%)	lysosomal membrane (100%);integral component of membrane (60%);multivesicular body (40%)	GO:0019899 (40%);GO:0019904 (20%)	enzyme binding (40%);protein domain specific binding (20%)	GO:0008626 (40%);GO:0043323 (40%);GO:0048102 (40%)	granzyme-mediated apoptotic signaling pathway (40%);positive regulation of natural killer cell degranulation (40%);autophagic cell death (40%)	IPR002000 (100%);IPR018134 (100%)	Lysosome-associated membrane glycoprotein (100%);Lysosome-associated membrane glycoprotein, conserved site (100%)
APCIVFIDEIDAVGR	root																													3.4.24.- (100%);3.6.4.3 (0%)	Metalloendopeptidases (100%);Transferred entry: 5.6.1.1 (0%)	GO:0016021 (82%);GO:0005886 (53%);GO:0016020 (12%)	integral component of membrane (82%);plasma membrane (53%);membrane (12%)	GO:0005524 (97%);GO:0004222 (92%);GO:0008270 (59%)	ATP binding (97%);metalloendopeptidase activity (92%);zinc ion binding (59%)	GO:0030163 (58%);GO:0051301 (22%);GO:0010205 (6%)	protein catabolic process (58%);cell division (22%);photoinhibition (6%)	IPR003959 (100%);IPR027417 (100%);IPR003593 (98%)	ATPase, AAA-type, core (100%);P-loop containing nucleoside triphosphate hydrolase (100%);AAA+ ATPase domain (98%)
EEEYR	root																													2.7.7.6 (64%);1.7.1.7 (5%);2.1.1.- (3%)	DNA-directed RNA polymerase (64%);GMP reductase (5%);Methyltransferases (3%)	GO:0009507 (25%);GO:0016021 (24%);GO:0005634 (3%)	chloroplast (25%);integral component of membrane (24%);nucleus (3%)	GO:0003677 (26%);GO:0003899 (22%);GO:0008270 (17%)	DNA binding (26%);DNA-directed 5'-3' RNA polymerase activity (22%);zinc ion binding (17%)	GO:0006351 (19%);GO:0055085 (5%);GO:0006306 (2%)	transcription, DNA-templated (19%);transmembrane transport (5%);DNA methylation (2%)	IPR007081 (17%);IPR038120 (17%);IPR042102 (17%)	RNA polymerase Rpb1, domain 5 (17%);RNA polymerase Rpb1, funnel domain superfamily (17%);RNA polymerase Rpb1, domain 3 superfamily (17%)
ELFANPYNAAK	Bacteroidales	Bacteria				Bacteroidetes			Bacteroidia				Bacteroidales																					GO:0016874 (100%);GO:0016740 (25%)	ligase activity (100%);transferase activity (25%)			IPR011762 (100%);IPR011763 (100%);IPR029045 (100%)	Acetyl-coenzyme A carboxyltransferase, N-terminal (100%);Acetyl-coenzyme A carboxyltransferase, C-terminal (100%);ClpP/crotonase-like domain superfamily (100%)
ENADVQEQLK	Muribaculum intestinale	Bacteria				Bacteroidetes			Bacteroidia				Bacteroidales					Muribaculaceae				Muribaculum				Muribaculum intestinale						GO:0005737 (100%)	cytoplasm (100%)	GO:0005524 (100%)	ATP binding (100%)	GO:0009408 (100%);GO:0019538 (100%);GO:0042026 (100%)	response to heat (100%);protein metabolic process (100%);protein refolding (100%)	IPR001270 (100%);IPR003593 (100%);IPR003959 (100%)	ClpA/B family (100%);AAA+ ATPase domain (100%);ATPase, AAA-type, core (100%)
FDVLGLEK	Duncaniella muris	Bacteria				Bacteroidetes			Bacteroidia				Bacteroidales					Muribaculaceae				Duncaniella				Duncaniella muris				4.3.2.2 (100%)	Adenylosuccinate lyase (100%)			GO:0004018 (100%);GO:0070626 (100%)	N6-(1,2-dicarboxyethyl)AMP AMP-lyase (fumarate-forming) activity (100%);(S)-2-(5-amino-1-(5-phospho-D-ribosyl)imidazole-4-carboxamido)succinate AMP-lyase (fumarate-forming) activity (100%)	GO:0006189 (100%);GO:0044208 (100%)	'de novo' IMP biosynthetic process (100%);'de novo' AMP biosynthetic process (100%)	IPR000362 (100%);IPR004769 (100%);IPR008948 (100%)	Fumarate lyase family (100%);Adenylosuccinate lyase (100%);L-Aspartase-like (100%)
GSTASQVLQR	Eukaryota	Eukaryota																														GO:0016021 (85%);GO:0005739 (31%);GO:0031305 (15%)	integral component of membrane (85%);mitochondrion (31%);integral component of mitochondrial inner membrane (15%)	GO:0044877 (31%);GO:0005315 (15%);GO:0015293 (8%)	protein-containing complex binding (31%);inorganic phosphate transmembrane transporter activity (15%);symporter activity (8%)	GO:0035435 (15%)	phosphate ion transmembrane transport (15%)	IPR018108 (100%);IPR023395 (100%)	Mitochondrial substrate/solute carrier (100%);Mitochondrial carrier domain superfamily (100%)
IDELLSTVK	Clostridiales	Bacteria				Firmicutes			Clostridia				Clostridiales																			GO:0016021 (100%)	integral component of membrane (100%)
IEALGGTAEVI	Lachnospiraceae	Bacteria				Firmicutes			Clostridia				Clostridiales					Lachnospiraceae														GO:0015934 (100%)	large ribosomal subunit (100%)	GO:0003735 (100%);GO:0019843 (100%)	structural constituent of ribosome (100%);rRNA binding (100%)	GO:0006412 (100%)	translation (100%)	IPR005749 (100%);IPR021131 (100%);IPR036227 (100%)	Ribosomal protein L15, bacterial-type (100%);Ribosomal protein L18e/L15P (100%);Ribosomal L18e/L15P superfamily (100%)
IEEFFAEHPEER	Bacteroidales	Bacteria				Bacteroidetes			Bacteroidia				Bacteroidales																	7.1.1.- (100%)	Hydron translocation or charge separation linked to oxidoreductase reactions (100%)	GO:0005886 (100%)	plasma membrane (100%)	GO:0005506 (100%);GO:0008137 (100%);GO:0048038 (100%)	iron ion binding (100%);NADH dehydrogenase (ubiquinone) activity (100%);quinone binding (100%)			IPR006137 (100%);IPR006138 (100%)	NADH:ubiquinone oxidoreductase-like, 20kDa subunit (100%);NADH-ubiquinone oxidoreductase, 20 Kd subunit (100%)
LAELEK	root																													2.7.7.7 (62%);2.3.1.286 (11%);3.1.6.1 (4%)	DNA-directed DNA polymerase (62%);Protein acetyllysine N-acetyltransferase (11%);Arylsulfatase (type I) (4%)	GO:0005737 (19%);GO:0016021 (14%);GO:0009380 (12%)	cytoplasm (19%);integral component of membrane (14%);excinuclease repair complex (12%)	GO:0003677 (32%);GO:0005524 (29%);GO:0003887 (19%)	DNA binding (32%);ATP binding (29%);DNA-directed DNA polymerase activity (19%)	GO:0006261 (14%);GO:0006281 (14%);GO:0006289 (12%)	DNA-dependent DNA replication (14%);DNA repair (14%);nucleotide-excision repair (12%)	IPR027417 (18%);IPR002298 (15%);IPR001098 (15%)	P-loop containing nucleoside triphosphate hydrolase (18%);DNA polymerase A (15%);DNA-directed DNA polymerase, family A, palm domain (15%)
LEAAGATVEVK	root																															GO:0005840 (99%)	ribosome (99%)	GO:0003735 (92%)	structural constituent of ribosome (92%)	GO:0006412 (99%)	translation (99%)	IPR013823 (100%);IPR014719 (100%);IPR000206 (99%)	Ribosomal protein L7/L12, C-terminal (100%);Ribosomal protein L7/L12, C-terminal/adaptor protein ClpS-like (100%);Ribosomal protein L7/L12 (99%)
LEELVEEIEAEVVK
LVTDTYSPVMLIK	Mus musculus	Eukaryota	Metazoa			Chordata	Craniata	Sarcopterygii	Mammalia			Euarchontoglires	Rodentia	Myomorpha				Muridae	Murinae			Mus	Mus			Mus musculus				3.4.11.9 (100%)	Xaa-Pro aminopeptidase (100%)	GO:0070062 (67%);GO:0005737 (33%);GO:0005886 (33%)	extracellular exosome (67%);cytoplasm (33%);plasma membrane (33%)	GO:0046872 (100%);GO:0070006 (100%)	metal ion binding (100%);metalloaminopeptidase activity (100%)			IPR000587 (100%);IPR000994 (100%);IPR001131 (100%)	Creatinase, N-terminal (100%);Peptidase M24 (100%);Peptidase M24B, X-Pro dipeptidase/aminopeptidase P, conserved site (100%)
NICPNDMAVVPITANR	Mus musculus	Eukaryota	Metazoa			Chordata	Craniata	Sarcopterygii	Mammalia			Euarchontoglires	Rodentia	Myomorpha				Muridae	Murinae			Mus	Mus			Mus musculus						GO:0005576 (100%);GO:0005615 (50%);GO:0005634 (50%)	extracellular region (100%);extracellular space (50%);nucleus (50%)	GO:0004190 (50%);GO:0019864 (50%);GO:0046983 (50%)	aspartic-type endopeptidase activity (50%);IgG binding (50%);protein dimerization activity (50%)	GO:0001580 (50%);GO:0002682 (50%);GO:0006508 (50%)	detection of chemical stimulus involved in sensory perception of bitter taste (50%);regulation of immune system process (50%);proteolysis (50%)	IPR007990 (100%);IPR013783 (100%);IPR014756 (100%)	Prolactin-inducible protein (100%);Immunoglobulin-like fold (100%);Immunoglobulin E-set (100%)
EKPANLAQFIQYIR	Bacteria	Bacteria
EKPEMAEVVAVGPGGTVDGK
EKPEVAEVIAVGPGGMVDGK	Clostridiales	Bacteria				Firmicutes			Clostridia				Clostridiales																			GO:0005737 (100%)	cytoplasm (100%)	GO:0005524 (100%)	ATP binding (100%)	GO:0006457 (100%)	protein folding (100%)	IPR011032 (100%);IPR018369 (100%);IPR020818 (100%)	GroES-like superfamily (100%);Chaperonin GroES, conserved site (100%);GroES chaperonin family (100%)
EKPIEWECMVCGYIFK
EKPIGVDLTEQAK	Bacilli	Bacteria				Firmicutes			Bacilli																									GO:0005524 (100%);GO:0008233 (96%)	ATP binding (100%);peptidase activity (96%)			IPR001270 (104%);IPR001943 (104%);IPR003593 (104%)	ClpA/B family (104%);UVR domain (104%);AAA+ ATPase domain (104%)
EKPLALYVFSR	Mammalia	Eukaryota	Metazoa			Chordata	Craniata	Sarcopterygii	Mammalia																					1.2.1.3 (100%);1.2.1.94 (100%)	Aldehyde dehydrogenase (NAD(+)) (100%);Farnesal dehydrogenase (100%)	GO:0016021 (83%);GO:0005783 (25%);GO:0005829 (17%)	integral component of membrane (83%);endoplasmic reticulum (25%);cytosol (17%)	GO:0016620 (67%);GO:0004028 (25%);GO:0004029 (17%)	oxidoreductase activity, acting on the aldehyde or oxo group of donors, NAD or NADP as acceptor (67%);3-chloroallyl aldehyde dehydrogenase activity (25%);aldehyde dehydrogenase (NAD+) activity (17%)	GO:0006081 (83%);GO:0033306 (25%);GO:0007417 (17%)	cellular aldehyde metabolic process (83%);phytol metabolic process (25%);central nervous system development (17%)	IPR015590 (100%);IPR016160 (100%);IPR016161 (100%)	Aldehyde dehydrogenase domain (100%);Aldehyde dehydrogenase, cysteine active site (100%);Aldehyde/histidinol dehydrogenase (100%)
EKPQEAEVIAVGPGGVIDGK	Clostridium cochlearium	Bacteria				Firmicutes			Clostridia				Clostridiales					Clostridiaceae				Clostridium				Clostridium cochlearium						GO:0005737 (100%)	cytoplasm (100%)	GO:0005524 (100%)	ATP binding (100%)	GO:0006457 (100%)	protein folding (100%)	IPR011032 (100%);IPR018369 (100%);IPR020818 (100%)	GroES-like superfamily (100%);Chaperonin GroES, conserved site (100%);GroES chaperonin family (100%)
EKPQEAEVISVGTGGR	Bacteria	Bacteria																														GO:0005737 (100%)	cytoplasm (100%)			GO:0006457 (100%)	protein folding (100%)	IPR011032 (100%);IPR020818 (100%);IPR037124 (100%)	GroES-like superfamily (100%);GroES chaperonin family (100%);GroES chaperonin superfamily (100%)
EKPQQAEVIAVGPGGVVEGK	Clostridiales	Bacteria				Firmicutes			Clostridia				Clostridiales																			GO:0005737 (100%)	cytoplasm (100%)	GO:0005524 (100%)	ATP binding (100%)	GO:0006457 (100%)	protein folding (100%)	IPR011032 (100%);IPR018369 (100%);IPR020818 (100%)	GroES-like superfamily (100%);Chaperonin GroES, conserved site (100%);GroES chaperonin family (100%)
EKPQQAEVLAVGPGGVVDGK	Lachnospiraceae bacterium	Bacteria				Firmicutes			Clostridia				Clostridiales					Lachnospiraceae								Lachnospiraceae bacterium						GO:0005737 (100%)	cytoplasm (100%)	GO:0005524 (100%)	ATP binding (100%)	GO:0006457 (100%)	protein folding (100%)	IPR011032 (100%);IPR018369 (100%);IPR020818 (100%)	GroES-like superfamily (100%);Chaperonin GroES, conserved site (100%);GroES chaperonin family (100%)
EKPQQAEVVAVGPGGTVDGK	Lachnospiraceae	Bacteria				Firmicutes			Clostridia				Clostridiales					Lachnospiraceae														GO:0005737 (100%)	cytoplasm (100%)	GO:0005524 (100%)	ATP binding (100%)	GO:0006457 (100%)	protein folding (100%)	IPR011032 (100%);IPR018369 (100%);IPR020818 (100%)	GroES-like superfamily (100%);Chaperonin GroES, conserved site (100%);GroES chaperonin family (100%)
EKPSVAEVISVGPGGTVDGK	Oscillibacter	Bacteria				Firmicutes			Clostridia				Clostridiales					Oscillospiraceae				Oscillibacter										GO:0005737 (100%)	cytoplasm (100%)	GO:0005524 (100%)	ATP binding (100%)	GO:0006457 (100%)	protein folding (100%)	IPR011032 (100%);IPR018369 (100%);IPR020818 (100%)	GroES-like superfamily (100%);Chaperonin GroES, conserved site (100%);GroES chaperonin family (100%)
EKPSVAEVISVGPGGTVEGK
TADAAQAGADK	Duncaniella muris	Bacteria				Bacteroidetes			Bacteroidia				Bacteroidales					Muribaculaceae				Duncaniella				Duncaniella muris
TQDVK	root																													5.3.1.24 (22%);4.1.1.48 (21%);2.7.7.13 (17%)	Phosphoribosylanthranilate isomerase (22%);Indole-3-glycerol-phosphate synthase (21%);Mannose-1-phosphate guanylyltransferase (17%)	GO:0016021 (17%);GO:0032040 (9%);GO:0005730 (8%)	integral component of membrane (17%);small-subunit processome (9%);nucleolus (8%)	GO:0016779 (17%);GO:0005524 (14%);GO:0016853 (12%)	nucleotidyltransferase activity (17%);ATP binding (14%);isomerase activity (12%)	GO:0000271 (18%);GO:0006364 (9%);GO:0000162 (5%)	polysaccharide biosynthetic process (18%);rRNA processing (9%);tryptophan biosynthetic process (5%)	IPR029044 (19%);IPR001538 (18%);IPR005835 (18%)	Nucleotide-diphospho-sugar transferases (19%);Mannose-6-phosphate isomerase, type II, C-terminal (18%);Nucleotidyl transferase domain (18%)
VAEATGISGK	Muribaculum intestinale	Bacteria				Bacteroidetes			Bacteroidia				Bacteroidales					Muribaculaceae				Muribaculum				Muribaculum intestinale												IPR025567 (100%)	Domain of unknown function DUF4332 (100%)
VETVAADER	Ruminococcus	Bacteria				Firmicutes			Clostridia				Clostridiales					Ruminococcaceae				Ruminococcus												GO:0005506 (100%);GO:0016903 (100%);GO:0030976 (100%)	iron ion binding (100%);oxidoreductase activity, acting on the aldehyde or oxo group of donors (100%);thiamine pyrophosphate binding (100%)	GO:0022900 (100%)	electron transport chain (100%)	IPR002869 (100%);IPR002880 (100%);IPR009014 (100%)	Pyruvate-flavodoxin oxidoreductase, central domain (100%);Pyruvate flavodoxin/ferredoxin oxidoreductase, N-terminal (100%);Transketolase C-terminal/Pyruvate-ferredoxin oxidoreductase domain II (100%)
VEVFNIGTGR	Bacteroides	Bacteria				Bacteroidetes			Bacteroidia				Bacteroidales					Bacteroidaceae				Bacteroides								5.1.3.2 (100%)	UDP-glucose 4-epimerase (100%)	GO:0005829 (1%)	cytosol (1%)	GO:0003978 (100%);GO:0050662 (4%)	UDP-glucose 4-epimerase activity (100%);coenzyme binding (4%)	GO:0006012 (98%);GO:0019388 (1%);GO:0033499 (1%)	galactose metabolic process (98%);galactose catabolic process (1%);galactose catabolic process via UDP-galactose (1%)	IPR036291 (100%);IPR005886 (99%);IPR016040 (95%)	NAD(P)-binding domain superfamily (100%);UDP-glucose 4-epimerase (99%);NAD(P)-binding domain (95%)
VSDAAQQGADK	Bacteroidales	Bacteria				Bacteroidetes			Bacteroidia				Bacteroidales
WDLAPLPFMK	Lachnospiraceae	Bacteria				Firmicutes			Clostridia				Clostridiales					Lachnospiraceae																GO:0003824 (100%)	catalytic activity (100%)	GO:0005975 (100%)	carbohydrate metabolic process (100%)	IPR006047 (100%);IPR013780 (100%);IPR017853 (100%)	Glycosyl hydrolase, family 13, catalytic domain (100%);Glycosyl hydrolase, all-beta (100%);Glycoside hydrolase superfamily (100%)
YDEMMAELNK
YFPVAEVFNETAANELR	Bacteroidales	Bacteria				Bacteroidetes			Bacteroidia				Bacteroidales																					GO:0016491 (100%);GO:0046872 (100%)	oxidoreductase activity (100%);metal ion binding (100%)			IPR003251 (100%);IPR009040 (100%);IPR009078 (100%)	Rubrerythrin (100%);Ferritin-like diiron domain (100%);Ferritin-like superfamily (100%)
YPSLEESMPVCAAELIAIAK	Bacteroidales	Bacteria				Bacteroidetes			Bacteroidia				Bacteroidales																	2.7.9.1 (100%)	Pyruvate, phosphate dikinase (100%)			GO:0005524 (100%);GO:0016301 (100%);GO:0046872 (100%)	ATP binding (100%);kinase activity (100%);metal ion binding (100%)	GO:0006090 (100%)	pyruvate metabolic process (100%)	IPR000121 (100%);IPR002192 (100%);IPR008279 (100%)	PEP-utilising enzyme, C-terminal (100%);Pyruvate phosphate dikinase, PEP/pyruvate-binding (100%);PEP-utilising enzyme, mobile domain (100%)
YPVEWVK	Faecalibaculum rodentium	Bacteria				Firmicutes			Erysipelotrichia				Erysipelotrichales					Erysipelotrichaceae				Faecalibaculum				Faecalibaculum rodentium						GO:0005840 (100%)	ribosome (100%)	GO:0003735 (100%)	structural constituent of ribosome (100%)	GO:0006412 (100%)	translation (100%)	IPR005822 (100%);IPR005823 (100%);IPR036899 (100%)	Ribosomal protein L13 (100%);Ribosomal protein L13, bacterial-type (100%);Ribosomal protein L13 superfamily (100%)
ELAAEMGLTLEEVK	Bacteroidales	Bacteria				Bacteroidetes			Bacteroidia				Bacteroidales																	2.7.9.1 (100%)	Pyruvate, phosphate dikinase (100%)			GO:0005524 (100%);GO:0016301 (100%);GO:0046872 (100%)	ATP binding (100%);kinase activity (100%);metal ion binding (100%)	GO:0006090 (100%)	pyruvate metabolic process (100%)	IPR000121 (100%);IPR002192 (100%);IPR008279 (100%)	PEP-utilising enzyme, C-terminal (100%);Pyruvate phosphate dikinase, PEP/pyruvate-binding (100%);PEP-utilising enzyme, mobile domain (100%)
ELAAFAQFASDLDEATR	root																													7.1.2.2 (98%);3.6.3.14 (1%);3.6.3.15 (0%)	H(+)-transporting two-sector ATPase (98%);Transferred entry: 7.1.2.2 (1%);Transferred entry: 7.2.2.1 (0%)	GO:0045261 (99%);GO:0005886 (96%)	proton-transporting ATP synthase complex, catalytic core F(1) (99%);plasma membrane (96%)	GO:0005524 (100%);GO:0046933 (99%);GO:0016787 (26%)	ATP binding (100%);proton-transporting ATP synthase activity, rotational mechanism (99%);hydrolase activity (26%)	GO:0015986 (100%);GO:0006629 (0%);GO:0035556 (0%)	ATP synthesis coupled proton transport (100%);lipid metabolic process (0%);intracellular signal transduction (0%)	IPR038376 (100%);IPR000793 (100%);IPR027417 (100%)	ATP synthase, alpha subunit, C-terminal domain superfamily (100%);ATP synthase, alpha subunit, C-terminal (100%);P-loop containing nucleoside triphosphate hydrolase (100%)
ELAAFSQFSSDLDPETK	Clostridiales	Bacteria				Firmicutes			Clostridia				Clostridiales																	7.1.2.2 (100%)	H(+)-transporting two-sector ATPase (100%)	GO:0045261 (96%);GO:0005886 (83%)	proton-transporting ATP synthase complex, catalytic core F(1) (96%);plasma membrane (83%)	GO:0005524 (100%);GO:0046933 (96%);GO:0016787 (50%)	ATP binding (100%);proton-transporting ATP synthase activity, rotational mechanism (96%);hydrolase activity (50%)	GO:0015986 (100%)	ATP synthesis coupled proton transport (100%)	IPR000194 (100%);IPR000793 (100%);IPR020003 (100%)	ATPase, F1/V1/A1 complex, alpha/beta subunit, nucleotide-binding domain (100%);ATP synthase, alpha subunit, C-terminal (100%);ATPase, alpha/beta subunit, nucleotide-binding domain, active site (100%)
ELAALADDYVCDAFGSSHR
ELAALDR	root																													2.7.14.1 (18%);1.1.1.35 (9%);2.7.13.3 (9%)	Protein arginine kinase (18%);3-hydroxyacyl-CoA dehydrogenase (9%);Histidine kinase (9%)	GO:0016021 (14%);GO:0015935 (9%);GO:0005737 (6%)	integral component of membrane (14%);small ribosomal subunit (9%);cytoplasm (6%)	GO:0005524 (19%);GO:0003677 (14%);GO:0003735 (9%)	ATP binding (19%);DNA binding (14%);structural constituent of ribosome (9%)	GO:0006412 (10%);GO:0043486 (9%);GO:0006355 (9%)	translation (10%);histone exchange (9%);regulation of transcription, DNA-templated (9%)	IPR027417 (20%);IPR036388 (14%);IPR011990 (10%)	P-loop containing nucleoside triphosphate hydrolase (20%);Winged helix-like DNA-binding domain superfamily (14%);Tetratricopeptide-like helical domain superfamily (10%)
ELAALIPIGYPDETPAAPR
ELAALTDELDR
IAQTTQFNK
ELAANVNESK
ELAAQYGMEEAAVR	Lactobacillus	Bacteria				Firmicutes			Bacilli				Lactobacillales					Lactobacillaceae				Lactobacillus								5.2.1.8 (100%)	Peptidylprolyl isomerase (100%)	GO:0005737 (75%)	cytoplasm (75%)	GO:0003755 (100%)	peptidyl-prolyl cis-trans isomerase activity (100%)	GO:0006457 (100%);GO:0015031 (100%);GO:0007049 (75%)	protein folding (100%);protein transport (100%);cell cycle (75%)	IPR005215 (100%);IPR008880 (100%);IPR027304 (100%)	Trigger factor (100%);Trigger factor, C-terminal (100%);Trigger factor/SurA domain superfamily (100%)
ELAASFEAHMSETENQISTLEK
ELAAWGVPWSR	root																													1.3.99.1 (56%);1.3.5.4 (44%);1.3.1.- (11%)	Deleted entry (56%);Fumarate reductase (quinol) (44%);With NAD(+) or NADP(+) as acceptor (11%)			GO:0050660 (99%);GO:0016627 (93%);GO:0102040 (6%)	flavin adenine dinucleotide binding (99%);oxidoreductase activity, acting on the CH-CH group of donors (93%);fumarate reductase (menaquinone) (6%)	GO:0022900 (99%)	electron transport chain (99%)	IPR003953 (100%);IPR027477 (100%);IPR036188 (100%)	FAD-dependent oxidoreductase 2, FAD binding domain (100%);Succinate dehydrogenase/fumarate reductase flavoprotein, catalytic domain superfamily (100%);FAD/NAD(P)-binding domain superfamily (100%)
ELADAMPDMPLVLHGGSGIPQEQVVK	Lactobacillus	Bacteria				Firmicutes			Bacilli				Lactobacillales					Lactobacillaceae				Lactobacillus												GO:0004332 (100%);GO:0008270 (100%)	fructose-bisphosphate aldolase activity (100%);zinc ion binding (100%)	GO:0006096 (100%);GO:0030388 (100%)	glycolytic process (100%);fructose 1,6-bisphosphate metabolic process (100%)	IPR000771 (100%);IPR011289 (100%);IPR013785 (100%)	Fructose-bisphosphate aldolase, class-II (100%);Fructose-1,6-bisphosphate aldolase, class 2 (100%);Aldolase-type TIM barrel (100%)
ELADEILPELR	Prevotellaceae	Bacteria				Bacteroidetes			Bacteroidia				Bacteroidales					Prevotellaceae																				IPR011990 (100%);IPR013026 (50%);IPR019734 (25%)	Tetratricopeptide-like helical domain superfamily (100%);Tetratricopeptide repeat-containing domain (50%);Tetratricopeptide repeat (25%)
ELADELQK	Lachnospiraceae	Bacteria				Firmicutes			Clostridia				Clostridiales					Lachnospiraceae																GO:0003677 (100%)	DNA binding (100%)	GO:0045892 (100%)	negative regulation of transcription, DNA-templated (100%)	IPR005650 (100%);IPR036388 (100%);IPR036390 (100%)	BlaI transcriptional regulatory family (100%);Winged helix-like DNA-binding domain superfamily (100%);Winged helix DNA-binding domain superfamily (100%)
ELADEMGISLAEVK
ELADEMGITLAEVK	Bacteroidales	Bacteria				Bacteroidetes			Bacteroidia				Bacteroidales																	2.7.9.1 (100%)	Pyruvate, phosphate dikinase (100%)			GO:0005524 (100%);GO:0016301 (100%);GO:0046872 (100%)	ATP binding (100%);kinase activity (100%);metal ion binding (100%)	GO:0006090 (100%)	pyruvate metabolic process (100%)	IPR000121 (100%);IPR002192 (100%);IPR008279 (100%)	PEP-utilising enzyme, C-terminal (100%);Pyruvate phosphate dikinase, PEP/pyruvate-binding (100%);PEP-utilising enzyme, mobile domain (100%)
ELADESYCPR	Bacteroidales	Bacteria				Bacteroidetes			Bacteroidia				Bacteroidales																	6.1.1.18 (100%)	Glutamine--tRNA ligase (100%)	GO:0005737 (100%)	cytoplasm (100%)	GO:0004819 (100%);GO:0005524 (100%)	glutamine-tRNA ligase activity (100%);ATP binding (100%)	GO:0006425 (100%);GO:0006424 (89%)	glutaminyl-tRNA aminoacylation (100%);glutamyl-tRNA aminoacylation (89%)	IPR000924 (100%);IPR004514 (100%);IPR011035 (100%)	Glutamyl/glutaminyl-tRNA synthetase (100%);Glutamine-tRNA synthetase (100%);Ribosomal protein L25/Gln-tRNA synthetase, anti-codon-binding domain superfamily (100%)
ELADGNAPTIEK	Bacteroidales	Bacteria				Bacteroidetes			Bacteroidia				Bacteroidales																	1.2.1.11 (100%)	Aspartate-semialdehyde dehydrogenase (100%)			GO:0004073 (100%);GO:0046983 (100%);GO:0050661 (100%)	aspartate-semialdehyde dehydrogenase activity (100%);protein dimerization activity (100%);NADP binding (100%)	GO:0009088 (100%);GO:0009089 (100%);GO:0009097 (100%)	threonine biosynthetic process (100%);lysine biosynthetic process via diaminopimelate (100%);isoleucine biosynthetic process (100%)	IPR000534 (100%);IPR005986 (100%);IPR012080 (100%)	Semialdehyde dehydrogenase, NAD-binding (100%);Aspartate-semialdehyde dehydrogenase, beta-type (100%);Aspartate-semialdehyde dehydrogenase (100%)
ELADIDVVDPGFNTDGK
ELADLADLYVCDAFGSSHR	Clostridiales	Bacteria				Firmicutes			Clostridia				Clostridiales																	2.7.2.3 (100%)	Phosphoglycerate kinase (100%)	GO:0005737 (100%)	cytoplasm (100%)	GO:0004618 (100%);GO:0005524 (95%)	phosphoglycerate kinase activity (100%);ATP binding (95%)	GO:0006096 (100%)	glycolytic process (100%)	IPR001576 (100%);IPR015824 (100%);IPR036043 (100%)	Phosphoglycerate kinase (100%);Phosphoglycerate kinase, N-terminal (100%);Phosphoglycerate kinase superfamily (100%)
ELADLADVYVCDAFGSAHR	Clostridiales	Bacteria				Firmicutes			Clostridia				Clostridiales																	2.7.2.3 (100%)	Phosphoglycerate kinase (100%)	GO:0005737 (100%)	cytoplasm (100%)	GO:0004618 (100%);GO:0005524 (100%)	phosphoglycerate kinase activity (100%);ATP binding (100%)	GO:0006096 (100%)	glycolytic process (100%)	IPR001576 (100%);IPR015824 (100%);IPR015911 (100%)	Phosphoglycerate kinase (100%);Phosphoglycerate kinase, N-terminal (100%);Phosphoglycerate kinase, conserved site (100%)
ELADLR	root																													2.5.1.6 (14%);6.1.1.7 (9%);2.1.2.3 (7%)	Methionine adenosyltransferase (14%);Alanine--tRNA ligase (9%);Phosphoribosylaminoimidazolecarboxamide formyltransferase (7%)	GO:0005737 (31%);GO:0016021 (14%);GO:0016459 (4%)	cytoplasm (31%);integral component of membrane (14%);myosin complex (4%)	GO:0005524 (42%);GO:0003677 (9%);GO:0008233 (5%)	ATP binding (42%);DNA binding (9%);peptidase activity (5%)	GO:0009408 (21%);GO:0042026 (21%);GO:0019538 (16%)	response to heat (21%);protein refolding (21%);protein metabolic process (16%)	IPR027417 (34%);IPR003593 (23%);IPR003959 (18%)	P-loop containing nucleoside triphosphate hydrolase (34%);AAA+ ATPase domain (23%);ATPase, AAA-type, core (18%)
ELADNTSILYGGSCKPSNAK
ELADNTSILYGGSCKPTNAK
ELADQLAEYGADK
ELADSHEWQK	Faecalibaculum rodentium	Bacteria				Firmicutes			Erysipelotrichia				Erysipelotrichales					Erysipelotrichaceae				Faecalibaculum				Faecalibaculum rodentium								GO:0005524 (100%)	ATP binding (100%)			IPR007139 (100%)	Protein of unknown function DUF349 (100%)
ELADTSSDASTATIDK
ELAEAQDDSILK	Mammalia	Eukaryota	Metazoa			Chordata	Craniata	Sarcopterygii	Mammalia																							GO:0000276 (100%);GO:0005753 (14%);GO:0005739 (5%)	mitochondrial proton-transporting ATP synthase complex, coupling factor F(o) (100%);mitochondrial proton-transporting ATP synthase complex (14%);mitochondrion (5%)	GO:0015078 (59%);GO:0046933 (41%);GO:0044877 (5%)	proton transmembrane transporter activity (59%);proton-transporting ATP synthase activity, rotational mechanism (41%);protein-containing complex binding (5%)	GO:0015986 (59%);GO:0042776 (41%);GO:0046034 (5%)	ATP synthesis coupled proton transport (59%);mitochondrial ATP synthesis coupled proton transport (41%);ATP metabolic process (5%)	IPR008386 (100%)	ATP synthase, F0 complex, subunit E, mitochondrial (100%)
ELAEEK	root																													1.1.1.37 (34%);6.1.1.7 (6%);5.6.2.2 (6%)	Malate dehydrogenase (34%);Alanine--tRNA ligase (6%);DNA topoisomerase (ATP-hydrolyzing) (6%)	GO:0016021 (17%);GO:0005737 (10%);GO:0005623 (10%)	integral component of membrane (17%);cytoplasm (10%);cell (10%)	GO:0003677 (22%);GO:0005524 (13%);GO:0008199 (9%)	DNA binding (22%);ATP binding (13%);ferric iron binding (9%)	GO:0005975 (9%);GO:0006826 (9%);GO:0006108 (8%)	carbohydrate metabolic process (9%);iron ion transport (9%);malate metabolic process (8%)	IPR009057 (14%);IPR001647 (12%);IPR027417 (9%)	Homeobox-like domain superfamily (14%);DNA-binding HTH domain, TetR-type (12%);P-loop containing nucleoside triphosphate hydrolase (9%)
EGAER	root																													2.7.7.6 (25%);4.2.1.12 (16%);1.18.6.1 (10%)	DNA-directed RNA polymerase (25%);Phosphogluconate dehydratase (16%);Nitrogenase (10%)	GO:0005737 (13%);GO:0016021 (13%);GO:0016612 (3%)	cytoplasm (13%);integral component of membrane (13%);molybdenum-iron nitrogenase complex (3%)	GO:0003677 (16%);GO:0005524 (13%);GO:0046872 (12%)	DNA binding (16%);ATP binding (13%);metal ion binding (12%)	GO:0006351 (9%);GO:0010608 (6%);GO:0006281 (4%)	transcription, DNA-templated (9%);posttranscriptional regulation of gene expression (6%);DNA repair (4%)	IPR027417 (9%);IPR007080 (7%);IPR000722 (7%)	P-loop containing nucleoside triphosphate hydrolase (9%);RNA polymerase Rpb1, domain 1 (7%);RNA polymerase, alpha subunit (7%)
ELAEEMGLTLEEVK
ELAELK	root																													2.7.7.7 (17%);5.6.2.2 (9%);2.3.1.- (6%)	DNA-directed DNA polymerase (17%);DNA topoisomerase (ATP-hydrolyzing) (9%);Transferring groups other than amino-acyl groups (6%)	GO:0005737 (28%);GO:0016021 (18%);GO:0009360 (3%)	cytoplasm (28%);integral component of membrane (18%);DNA polymerase III complex (3%)	GO:0005524 (40%);GO:0003677 (11%);GO:0046872 (8%)	ATP binding (40%);DNA binding (11%);metal ion binding (8%)	GO:0042026 (22%);GO:0009408 (21%);GO:0019538 (20%)	protein refolding (22%);response to heat (21%);protein metabolic process (20%)	IPR027417 (27%);IPR003593 (22%);IPR001270 (19%)	P-loop containing nucleoside triphosphate hydrolase (27%);AAA+ ATPase domain (22%);ClpA/B family (19%)
ELAELVASTVGYEGR	Muribaculum	Bacteria				Bacteroidetes			Bacteroidia				Bacteroidales					Muribaculaceae				Muribaculum								1.1.1.271 (100%)	GDP-L-fucose synthase (100%)			GO:0016853 (100%);GO:0050577 (100%);GO:0070401 (100%)	isomerase activity (100%);GDP-L-fucose synthase activity (100%);NADP+ binding (100%)	GO:0042351 (100%)	'de novo' GDP-L-fucose biosynthetic process (100%)	IPR001509 (100%);IPR028614 (100%);IPR036291 (100%)	NAD-dependent epimerase/dehydratase (100%);GDP-L-fucose synthase/GDP-L-colitose synthase (100%);NAD(P)-binding domain superfamily (100%)
ELAEMDFGWK	Bacteroidales	Bacteria				Bacteroidetes			Bacteroidia				Bacteroidales																	2.1.2.3 (100%);3.5.4.10 (100%)	Phosphoribosylaminoimidazolecarboxamide formyltransferase (100%);IMP cyclohydrolase (100%)			GO:0003937 (100%);GO:0004643 (100%)	IMP cyclohydrolase activity (100%);phosphoribosylaminoimidazolecarboxamide formyltransferase activity (100%)	GO:0006189 (100%)	'de novo' IMP biosynthetic process (100%)	IPR002695 (100%);IPR011607 (100%);IPR016193 (100%)	Bifunctional purine biosynthesis protein PurH-like (100%);Methylglyoxal synthase-like domain (100%);Cytidine deaminase-like (100%)
ELAETTGISPK	Muribaculaceae bacterium	Bacteria				Bacteroidetes			Bacteroidia				Bacteroidales					Muribaculaceae								Muribaculaceae bacterium								GO:0000166 (100%)	nucleotide binding (100%)			IPR010995 (100%);IPR025567 (100%)	DNA repair Rad51/transcription factor NusA, alpha-helical (100%);Domain of unknown function DUF4332 (100%)
ELAETTPGAAK
ELAFESQTWFDTQR	Bacteroidales	Bacteria				Bacteroidetes			Bacteroidia				Bacteroidales																									IPR011990 (100%);IPR012944 (100%);IPR033985 (100%)	Tetratricopeptide-like helical domain superfamily (100%);RagB/SusD domain (100%);SusD-like, N-terminal (100%)
ELAFGTGGLR	Bacteria	Bacteria																												5.4.2.2 (100%)	Phosphoglucomutase (alpha-D-glucose-1,6-bisphosphate-dependent) (100%)			GO:0000287 (100%);GO:0016868 (95%);GO:0004614 (5%)	magnesium ion binding (100%);intramolecular transferase activity, phosphotransferases (95%);phosphoglucomutase activity (5%)	GO:0005975 (100%)	carbohydrate metabolic process (100%)	IPR005844 (100%);IPR016055 (100%);IPR016066 (100%)	Alpha-D-phosphohexomutase, alpha/beta/alpha domain I (100%);Alpha-D-phosphohexomutase, alpha/beta/alpha I/II/III (100%);Alpha-D-phosphohexomutase, conserved site (100%)
ELAFNK	root																													2.4.2.14 (19%);2.7.11.1 (19%);3.1.1.31 (19%)	Amidophosphoribosyltransferase (19%);Non-specific serine/threonine protein kinase (19%);6-phosphogluconolactonase (19%)	GO:0016021 (68%);GO:0009279 (9%);GO:0000015 (1%)	integral component of membrane (68%);cell outer membrane (9%);phosphopyruvate hydratase complex (1%)	GO:0005524 (6%);GO:0000287 (5%);GO:0003677 (5%)	ATP binding (6%);magnesium ion binding (5%);DNA binding (5%)	GO:0006281 (4%);GO:0005975 (3%);GO:0006098 (3%)	DNA repair (4%);carbohydrate metabolic process (3%);pentose-phosphate shunt (3%)	IPR011990 (18%);IPR029303 (18%);IPR030887 (13%)	Tetratricopeptide-like helical domain superfamily (18%);Polysaccharide biosynthesis protein, C-terminal domain (18%);YaiO family, OMP domain (13%)
ELAGKPALFK	Clostridiales	Bacteria				Firmicutes			Clostridia				Clostridiales																	5.2.1.8 (100%)	Peptidylprolyl isomerase (100%)	GO:0005737 (71%)	cytoplasm (71%)	GO:0003755 (100%)	peptidyl-prolyl cis-trans isomerase activity (100%)	GO:0006457 (100%);GO:0015031 (100%);GO:0051301 (100%)	protein folding (100%);protein transport (100%);cell division (100%)	IPR001179 (100%);IPR005215 (100%);IPR037041 (100%)	FKBP-type peptidyl-prolyl cis-trans isomerase domain (100%);Trigger factor (100%);Trigger factor, C-terminal domain superfamily (100%)
ELAGLSLGDAK
ELAGLTEAGAPAK
ELAGSPIVMIK	Bacteroidales	Bacteria				Bacteroidetes			Bacteroidia				Bacteroidales																					GO:0000287 (100%);GO:0016868 (100%)	magnesium ion binding (100%);intramolecular transferase activity, phosphotransferases (100%)	GO:0005975 (100%)	carbohydrate metabolic process (100%)	IPR005841 (100%);IPR005843 (100%);IPR005844 (100%)	Alpha-D-phosphohexomutase superfamily (100%);Alpha-D-phosphohexomutase, C-terminal (100%);Alpha-D-phosphohexomutase, alpha/beta/alpha domain I (100%)
ELAGSPVTAIK	Muribaculaceae	Bacteria				Bacteroidetes			Bacteroidia				Bacteroidales					Muribaculaceae																GO:0000287 (100%);GO:0016868 (100%)	magnesium ion binding (100%);intramolecular transferase activity, phosphotransferases (100%)	GO:0005975 (100%)	carbohydrate metabolic process (100%)	IPR005841 (100%);IPR005843 (100%);IPR005844 (100%)	Alpha-D-phosphohexomutase superfamily (100%);Alpha-D-phosphohexomutase, C-terminal (100%);Alpha-D-phosphohexomutase, alpha/beta/alpha domain I (100%)
ELAGTALDFR
ELAHEDTCPE	Mus musculus	Eukaryota	Metazoa			Chordata	Craniata	Sarcopterygii	Mammalia			Euarchontoglires	Rodentia	Myomorpha				Muridae	Murinae			Mus	Mus			Mus musculus						GO:0005576 (25%)	extracellular region (25%)	GO:0036094 (100%)	small molecule binding (100%)	GO:0007608 (25%);GO:0050896 (25%)	sensory perception of smell (25%);response to stimulus (25%)	IPR000566 (100%);IPR002345 (100%);IPR002448 (100%)	Lipocalin/cytosolic fatty-acid binding domain (100%);Lipocalin (100%);Lipocalin, OBP-like (100%)
ELAIAPTGTMR	Muribaculum intestinale	Bacteria				Bacteroidetes			Bacteroidia				Bacteroidales					Muribaculaceae				Muribaculum				Muribaculum intestinale						GO:0009279 (100%);GO:0016021 (100%)	cell outer membrane (100%);integral component of membrane (100%)					IPR000531 (100%);IPR008969 (100%);IPR012910 (100%)	TonB-dependent receptor-like, beta-barrel (100%);Carboxypeptidase-like, regulatory domain superfamily (100%);TonB-dependent receptor, plug domain (100%)
ELAIHDLIK	Bacteria	Bacteria																																GO:0004356 (100%)	glutamate-ammonia ligase activity (100%)	GO:0006807 (100%)	nitrogen compound metabolic process (100%)	IPR008146 (100%);IPR014746 (100%);IPR022147 (100%)	Glutamine synthetase, catalytic domain (100%);Glutamine synthetase/guanido kinase, catalytic domain (100%);Glutamine synthetase type III N-terminal (100%)
ELANAGMIPGVTK	Akkermansia muciniphila	Bacteria				Verrucomicrobia			Verrucomicrobiae				Verrucomicrobiales					Akkermansiaceae				Akkermansia				Akkermansia muciniphila						GO:0005840 (100%)	ribosome (100%)	GO:0019843 (100%);GO:0003735 (91%)	rRNA binding (100%);structural constituent of ribosome (91%)	GO:0006412 (100%)	translation (100%)	IPR001209 (100%);IPR018271 (100%);IPR023036 (100%)	Ribosomal protein S14 (100%);Ribosomal protein S14, conserved site (100%);Ribosomal protein S14, bacterial/plastid (100%)
ELANAYSELNDPIDQYER	Bacteroidales	Bacteria				Bacteroidetes			Bacteroidia				Bacteroidales																	6.1.1.6 (100%)	Lysine--tRNA ligase (100%)	GO:0005737 (88%)	cytoplasm (88%)	GO:0005524 (100%);GO:0004824 (88%);GO:0003676 (86%)	ATP binding (100%);lysine-tRNA ligase activity (88%);nucleic acid binding (86%)	GO:0006430 (88%);GO:0006418 (12%)	lysyl-tRNA aminoacylation (88%);tRNA aminoacylation for protein translation (12%)	IPR004364 (100%);IPR006195 (98%);IPR002313 (88%)	Aminoacyl-tRNA synthetase, class II (D/K/N) (100%);Aminoacyl-tRNA synthetase, class II (98%);Lysine-tRNA ligase, class II (88%)
ELANAYSELNDPLDQEER	Bacteroidales	Bacteria				Bacteroidetes			Bacteroidia				Bacteroidales																	6.1.1.6 (100%)	Lysine--tRNA ligase (100%)	GO:0005737 (99%);GO:0005829 (1%)	cytoplasm (99%);cytosol (1%)	GO:0004824 (100%);GO:0005524 (100%);GO:0000287 (99%)	lysine-tRNA ligase activity (100%);ATP binding (100%);magnesium ion binding (99%)	GO:0006430 (100%)	lysyl-tRNA aminoacylation (100%)	IPR002313 (100%);IPR004364 (100%);IPR004365 (100%)	Lysine-tRNA ligase, class II (100%);Aminoacyl-tRNA synthetase, class II (D/K/N) (100%);OB-fold nucleic acid binding domain, AA-tRNA synthetase-type (100%)
ELANAYYNAK	Bacteroidales	Bacteria				Bacteroidetes			Bacteroidia				Bacteroidales																									IPR011990 (100%);IPR013026 (100%);IPR013105 (100%)	Tetratricopeptide-like helical domain superfamily (100%);Tetratricopeptide repeat-containing domain (100%);Tetratricopeptide repeat 2 (100%)
ELANAYYNAQK	Bacteroidales	Bacteria				Bacteroidetes			Bacteroidia				Bacteroidales																									IPR011990 (100%);IPR013026 (100%);IPR013105 (100%)	Tetratricopeptide-like helical domain superfamily (100%);Tetratricopeptide repeat-containing domain (100%);Tetratricopeptide repeat 2 (100%)
ELANEMGISLEEVK	Bacteroidales	Bacteria				Bacteroidetes			Bacteroidia				Bacteroidales																	2.7.9.1 (100%)	Pyruvate, phosphate dikinase (100%)			GO:0005524 (100%);GO:0016301 (100%);GO:0046872 (100%)	ATP binding (100%);kinase activity (100%);metal ion binding (100%)	GO:0006090 (100%)	pyruvate metabolic process (100%)	IPR000121 (100%);IPR002192 (100%);IPR008279 (100%)	PEP-utilising enzyme, C-terminal (100%);Pyruvate phosphate dikinase, PEP/pyruvate-binding (100%);PEP-utilising enzyme, mobile domain (100%)
ELANEMGLTLEEVK	Muribaculum intestinale	Bacteria				Bacteroidetes			Bacteroidia				Bacteroidales					Muribaculaceae				Muribaculum				Muribaculum intestinale				2.7.9.1 (100%)	Pyruvate, phosphate dikinase (100%)			GO:0005524 (100%);GO:0016301 (100%);GO:0046872 (100%)	ATP binding (100%);kinase activity (100%);metal ion binding (100%)	GO:0006090 (100%)	pyruvate metabolic process (100%)	IPR000121 (100%);IPR002192 (100%);IPR008279 (100%)	PEP-utilising enzyme, C-terminal (100%);Pyruvate phosphate dikinase, PEP/pyruvate-binding (100%);PEP-utilising enzyme, mobile domain (100%)
ELAPGVDNIMLGGFVEPQVR	Bacteroidales	Bacteria				Bacteroidetes			Bacteroidia				Bacteroidales																			GO:0009279 (100%);GO:0016021 (100%)	cell outer membrane (100%);integral component of membrane (100%)					IPR000531 (100%);IPR008969 (100%);IPR012910 (100%)	TonB-dependent receptor-like, beta-barrel (100%);Carboxypeptidase-like, regulatory domain superfamily (100%);TonB-dependent receptor, plug domain (100%)
ELAPNFTQSK	Bacteroides	Bacteria				Bacteroidetes			Bacteroidia				Bacteroidales					Bacteroidaceae				Bacteroides										GO:0005840 (99%);GO:0022627 (1%)	ribosome (99%);cytosolic small ribosomal subunit (1%)	GO:0003729 (95%);GO:0019843 (95%);GO:0003735 (93%)	mRNA binding (95%);rRNA binding (95%);structural constituent of ribosome (93%)	GO:0006412 (96%)	translation (96%)	IPR001351 (100%);IPR004044 (100%);IPR005704 (100%)	Ribosomal protein S3, C-terminal (100%);K Homology domain, type 2 (100%);Ribosomal protein S3, bacterial-type (100%)
ELAPNSNFK
ELAPSFANNEK	Muribaculum intestinale	Bacteria				Bacteroidetes			Bacteroidia				Bacteroidales					Muribaculaceae				Muribaculum				Muribaculum intestinale						GO:0005840 (100%)	ribosome (100%)	GO:0003729 (100%);GO:0003735 (100%);GO:0019843 (100%)	mRNA binding (100%);structural constituent of ribosome (100%);rRNA binding (100%)	GO:0006412 (100%)	translation (100%)	IPR001351 (100%);IPR004044 (100%);IPR004087 (100%)	Ribosomal protein S3, C-terminal (100%);K Homology domain, type 2 (100%);K Homology domain (100%)
ELAPSFTNTGK	Muribaculaceae bacterium	Bacteria				Bacteroidetes			Bacteroidia				Bacteroidales					Muribaculaceae								Muribaculaceae bacterium						GO:0005840 (100%)	ribosome (100%)	GO:0003729 (100%);GO:0003735 (100%);GO:0019843 (100%)	mRNA binding (100%);structural constituent of ribosome (100%);rRNA binding (100%)	GO:0006412 (100%)	translation (100%)	IPR001351 (100%);IPR004044 (100%);IPR004087 (100%)	Ribosomal protein S3, C-terminal (100%);K Homology domain, type 2 (100%);K Homology domain (100%)
ELAPVYAVGQK
ELAPYDENWFYTR	Craniata	Eukaryota	Metazoa			Chordata	Craniata																									GO:0005840 (80%);GO:0022627 (20%);GO:0005654 (15%)	ribosome (80%);cytosolic small ribosomal subunit (20%);nucleoplasm (15%)	GO:0003735 (99%);GO:0017134 (14%);GO:0019901 (14%)	structural constituent of ribosome (99%);fibroblast growth factor binding (14%);protein kinase binding (14%)	GO:0006412 (99%);GO:0000028 (20%);GO:0030218 (15%)	translation (99%);ribosomal small subunit assembly (20%);erythrocyte differentiation (15%)	IPR001266 (100%);IPR036390 (100%);IPR038111 (100%)	Ribosomal protein S19e (100%);Winged helix DNA-binding domain superfamily (100%);Ribosomal protein S19e domain superfamily (100%)
ELAQDAENANK	Bacteroides	Bacteria				Bacteroidetes			Bacteroidia				Bacteroidales					Bacteroidaceae				Bacteroides																IPR007139 (100%)	Protein of unknown function DUF349 (100%)
QEIDNLK	root																													2.7.7.7 (57%);2.7.13.3 (29%);1.3.99.1 (7%)	DNA-directed DNA polymerase (57%);Histidine kinase (29%);Deleted entry (7%)	GO:0016021 (45%);GO:0009360 (17%);GO:0005887 (2%)	integral component of membrane (45%);DNA polymerase III complex (17%);integral component of plasma membrane (2%)	GO:0003677 (30%);GO:0005524 (26%);GO:0003887 (17%)	DNA binding (30%);ATP binding (26%);DNA-directed DNA polymerase activity (17%)	GO:0006260 (17%);GO:0006304 (13%);GO:0000160 (2%)	DNA replication (17%);DNA modification (13%);phosphorelay signal transduction system (2%)	IPR007139 (45%);IPR022187 (17%);IPR027417 (9%)	Protein of unknown function DUF349 (45%);Conjugative transposon, TraM (17%);P-loop containing nucleoside triphosphate hydrolase (9%)
ELAQMR	root																													1.1.1.399 (19%);1.1.1.95 (19%);3.1.3.16 (8%)	2-oxoglutarate reductase (19%);Phosphoglycerate dehydrogenase (19%);Protein-serine/threonine phosphatase (8%)	GO:0016021 (29%);GO:0005743 (12%);GO:0005737 (11%)	integral component of membrane (29%);mitochondrial inner membrane (12%);cytoplasm (11%)	GO:0005524 (17%);GO:0003677 (9%);GO:0016887 (6%)	ATP binding (17%);DNA binding (9%);ATPase activity (6%)	GO:0033617 (12%);GO:0006564 (3%);GO:0006313 (2%)	mitochondrial cytochrome c oxidase assembly (12%);L-serine biosynthetic process (3%);transposition, DNA-mediated (2%)	IPR010540 (12%);IPR022533 (11%);IPR027417 (9%)	Putative ABC-transporter type IV CmpB/TMEM229 (12%);Cox20 (11%);P-loop containing nucleoside triphosphate hydrolase (9%)
ELAQTASSVK
ELASFAQFGSDLDADTK	Clostridiales	Bacteria				Firmicutes			Clostridia				Clostridiales																	7.1.2.2 (94%);3.6.3.14 (6%)	H(+)-transporting two-sector ATPase (94%);Transferred entry: 7.1.2.2 (6%)	GO:0005886 (91%);GO:0045261 (91%)	plasma membrane (91%);proton-transporting ATP synthase complex, catalytic core F(1) (91%)	GO:0005524 (100%);GO:0046933 (91%);GO:0016787 (71%)	ATP binding (100%);proton-transporting ATP synthase activity, rotational mechanism (91%);hydrolase activity (71%)	GO:0015986 (100%)	ATP synthesis coupled proton transport (100%)	IPR000793 (100%);IPR020003 (100%);IPR038376 (100%)	ATP synthase, alpha subunit, C-terminal (100%);ATPase, alpha/beta subunit, nucleotide-binding domain, active site (100%);ATP synthase, alpha subunit, C-terminal domain superfamily (100%)
ELASLCDVFVNDAFGTAHR	Clostridiales	Bacteria				Firmicutes			Clostridia				Clostridiales																	2.7.2.3 (100%)	Phosphoglycerate kinase (100%)	GO:0005737 (100%)	cytoplasm (100%)	GO:0004618 (100%);GO:0005524 (99%)	phosphoglycerate kinase activity (100%);ATP binding (99%)	GO:0006096 (100%)	glycolytic process (100%)	IPR001576 (100%);IPR015824 (100%);IPR036043 (100%)	Phosphoglycerate kinase (100%);Phosphoglycerate kinase, N-terminal (100%);Phosphoglycerate kinase superfamily (100%)
ELASQEMK	Bacteria	Bacteria																																		GO:0008643 (100%)	carbohydrate transport (100%)	IPR028082 (100%);IPR025997 (100%);IPR040740 (99%)	Periplasmic binding protein-like I (100%);Periplasmic binding protein (100%);MglB-2, periplasmic binding protein domain (99%)
ELASQPDVDGFLVGGASLKPEFVDIINAK	Mammalia	Eukaryota	Metazoa			Chordata	Craniata	Sarcopterygii	Mammalia																					5.3.1.1 (100%);4.2.3.3 (12%)	Triose-phosphate isomerase (100%);Methylglyoxal synthase (12%)	GO:0005829 (13%);GO:0005737 (4%);GO:0005634 (2%)	cytosol (13%);cytoplasm (4%);nucleus (2%)	GO:0004807 (100%);GO:0042803 (32%);GO:0031625 (24%)	triose-phosphate isomerase activity (100%);protein homodimerization activity (32%);ubiquitin protein ligase binding (24%)	GO:0006094 (100%);GO:0006096 (100%);GO:0046166 (34%)	gluconeogenesis (100%);glycolytic process (100%);glyceraldehyde-3-phosphate biosynthetic process (34%)	IPR000652 (100%);IPR013785 (100%);IPR035990 (100%)	Triosephosphate isomerase (100%);Aldolase-type TIM barrel (100%);Triosephosphate isomerase superfamily (100%)
ELASSIATSLGK	Bacilli	Bacteria				Firmicutes			Bacilli																					6.1.1.3 (100%)	Threonine--tRNA ligase (100%)	GO:0005737 (93%)	cytoplasm (93%)	GO:0004829 (97%);GO:0000049 (93%);GO:0005524 (93%)	threonine-tRNA ligase activity (97%);tRNA binding (93%);ATP binding (93%)	GO:0006435 (93%)	threonyl-tRNA aminoacylation (93%)	IPR002314 (100%);IPR002320 (100%);IPR004095 (100%)	Aminoacyl-tRNA synthetase, class II (G/ P/ S/T) (100%);Threonine-tRNA ligase, class IIa (100%);TGS (100%)
ELASYFDHTLLR	Clostridiales	Bacteria				Firmicutes			Clostridia				Clostridiales																	4.1.2.4 (100%)	Deoxyribose-phosphate aldolase (100%)	GO:0005737 (100%)	cytoplasm (100%)	GO:0004139 (100%)	deoxyribose-phosphate aldolase activity (100%)	GO:0009264 (100%);GO:0016052 (100%);GO:0046386 (100%)	deoxyribonucleotide catabolic process (100%);carbohydrate catabolic process (100%);deoxyribose phosphate catabolic process (100%)	IPR002915 (100%);IPR011343 (100%);IPR013785 (100%)	DeoC/FbaB/LacD aldolase (100%);Deoxyribose-phosphate aldolase (100%);Aldolase-type TIM barrel (100%)
ELASYNSAWK
ELATGGYVTGGK
ELATPITIVSIGPDR	Bacteroidales	Bacteria				Bacteroidetes			Bacteroidia				Bacteroidales																	6.3.4.4 (100%)	Adenylosuccinate synthase (100%)	GO:0005737 (100%)	cytoplasm (100%)	GO:0000287 (100%);GO:0004019 (100%);GO:0005525 (100%)	magnesium ion binding (100%);adenylosuccinate synthase activity (100%);GTP binding (100%)	GO:0044208 (100%)	'de novo' AMP biosynthetic process (100%)	IPR001114 (100%);IPR018220 (100%);IPR027417 (100%)	Adenylosuccinate synthetase (100%);Adenylosuccinate synthase, GTP-binding site (100%);P-loop containing nucleoside triphosphate hydrolase (100%)
ELAVQAGDPAYTSNDR	Mucispirillum schaedleri	Bacteria				Deferribacteres			Deferribacteres				Deferribacterales					Deferribacteraceae				Mucispirillum				Mucispirillum schaedleri						GO:0005576 (100%);GO:0009420 (100%)	extracellular region (100%);bacterial-type flagellum filament (100%)	GO:0005198 (100%)	structural molecule activity (100%)	GO:0071973 (100%)	bacterial-type flagellum-dependent cell motility (100%)	IPR001029 (100%);IPR001492 (100%);IPR042187 (100%)	Flagellin, D0/D1 domain (100%);Flagellin (100%);Flagellin, C-terminal domain, subdomain 2 (100%)
ELDAALPEVFAVVK	Bacteroidales	Bacteria				Bacteroidetes			Bacteroidia				Bacteroidales																			GO:0005737 (100%);GO:0005886 (100%)	cytoplasm (100%);plasma membrane (100%)	GO:0005524 (100%);GO:0046872 (75%)	ATP binding (100%);metal ion binding (75%)	GO:0006605 (100%);GO:0017038 (100%);GO:0065002 (75%)	protein targeting (100%);protein import (100%);intracellular protein transmembrane transport (75%)	IPR000185 (100%);IPR004027 (100%);IPR011115 (100%)	Protein translocase subunit SecA (100%);SEC-C motif (100%);SecA DEAD-like, N-terminal (100%)
ELDANTVLSK
ELDDLDVISSNIVQDHVLK	Bifidobacterium	Bacteria				Actinobacteria			Actinobacteria				Bifidobacteriales					Bifidobacteriaceae				Bifidobacterium								1.16.3.1 (100%)	Ferroxidase (100%)	GO:0005623 (100%)	cell (100%)	GO:0008199 (100%);GO:0016722 (92%);GO:0003677 (8%)	ferric iron binding (100%);oxidoreductase activity, oxidizing metal ions (92%);DNA binding (8%)	GO:0006879 (100%)	cellular iron ion homeostasis (100%)	IPR002177 (100%);IPR008331 (100%);IPR009078 (100%)	DNA-binding protein Dps (100%);Ferritin/DPS protein domain (100%);Ferritin-like superfamily (100%)
ELDDVVFDGNNR	Bacteroides	Bacteria				Bacteroidetes			Bacteroidia				Bacteroidales					Bacteroidaceae				Bacteroides												GO:0004222 (100%)	metalloendopeptidase activity (100%)			IPR001506 (100%);IPR024079 (100%)	Peptidase M12A (100%);Metallopeptidase, catalytic domain superfamily (100%)
ELDEAEALK
ELDEDFHDFEDEEDSPTPDSTMNR	Ruminococcus	Bacteria				Firmicutes			Clostridia				Clostridiales					Ruminococcaceae				Ruminococcus
ELDELMLSAGLR	Ruminococcus	Bacteria				Firmicutes			Clostridia				Clostridiales					Ruminococcaceae				Ruminococcus										GO:0030288 (100%)	outer membrane-bounded periplasmic space (100%)			GO:0055085 (100%)	transmembrane transport (100%)	IPR004682 (100%);IPR018389 (100%);IPR038404 (100%)	TRAP transporter solute receptor, DctP family (100%);TRAP transporter solute receptor DctP/TeaA (100%);TRAP transporter solute receptor DctP superfamily (100%)
ELDFLGGAIANPK
ELDGK	root																													4.1.1.37 (11%);7.1.1.2 (6%);2.4.2.9 (4%)	Uroporphyrinogen decarboxylase (11%);NADH:ubiquinone reductase (H(+)-translocating) (6%);Uracil phosphoribosyltransferase (4%)	GO:0016021 (14%);GO:0043190 (8%);GO:0042597 (7%)	integral component of membrane (14%);ATP-binding cassette (ABC) transporter complex (8%);periplasmic space (7%)	GO:0016740 (15%);GO:0022857 (10%);GO:0005524 (10%)	transferase activity (15%);transmembrane transporter activity (10%);ATP binding (10%)	GO:0019475 (13%);GO:0015871 (7%);GO:0006782 (2%)	L-lysine catabolic process to acetate (13%);choline transport (7%);protoporphyrinogen IX biosynthetic process (2%)	IPR013785 (12%);IPR008567 (11%);IPR027417 (7%)	Aldolase-type TIM barrel (12%);3-keto-5-aminohexanoate cleavage enzyme (11%);P-loop containing nucleoside triphosphate hydrolase (7%)
SDMFELEK	Bacteroides	Bacteria				Bacteroidetes			Bacteroidia				Bacteroidales					Bacteroidaceae				Bacteroides										GO:0009279 (100%);GO:0016021 (100%)	cell outer membrane (100%);integral component of membrane (100%)					IPR000531 (100%);IPR036942 (100%);IPR008969 (80%)	TonB-dependent receptor-like, beta-barrel (100%);TonB-dependent receptor-like, beta-barrel domain superfamily (100%);Carboxypeptidase-like, regulatory domain superfamily (80%)
ELDIDPNEK
LEVEDAIHEFK
ELDINSDNAINFEEFLAMVIK	Mus musculus	Eukaryota	Metazoa			Chordata	Craniata	Sarcopterygii	Mammalia			Euarchontoglires	Rodentia	Myomorpha				Muridae	Murinae			Mus	Mus			Mus musculus						GO:0005615 (100%);GO:0005829 (100%);GO:0045111 (100%)	extracellular space (100%);cytosol (100%);intermediate filament cytoskeleton (100%)	GO:0005509 (100%);GO:0008017 (100%);GO:0008270 (100%)	calcium ion binding (100%);microtubule binding (100%);zinc ion binding (100%)	GO:0002523 (100%);GO:0006914 (100%);GO:0006919 (100%)	leukocyte migration involved in inflammatory response (100%);autophagy (100%);activation of cysteine-type endopeptidase activity involved in apoptotic process (100%)	IPR001751 (100%);IPR002048 (100%);IPR011992 (100%)	S100/Calbindin-D9k, conserved site (100%);EF-hand domain (100%);EF-hand domain pair (100%)
ELDLETADVIAHEMK	Clostridiales	Bacteria				Firmicutes			Clostridia				Clostridiales																	6.3.1.2 (100%)	Glutamine synthetase (100%)			GO:0004356 (100%)	glutamate-ammonia ligase activity (100%)	GO:0006807 (100%)	nitrogen compound metabolic process (100%)	IPR008146 (100%);IPR014746 (100%);IPR022147 (100%)	Glutamine synthetase, catalytic domain (100%);Glutamine synthetase/guanido kinase, catalytic domain (100%);Glutamine synthetase type III N-terminal (100%)
ELDNLGLGDTDASNLLNIR
ELDNPGPFTCR	Mus musculus	Eukaryota	Metazoa			Chordata	Craniata	Sarcopterygii	Mammalia			Euarchontoglires	Rodentia	Myomorpha				Muridae	Murinae			Mus	Mus			Mus musculus						GO:0005576 (100%)	extracellular region (100%)					IPR007110 (100%);IPR013783 (100%);IPR036179 (100%)	Immunoglobulin-like domain (100%);Immunoglobulin-like fold (100%);Immunoglobulin-like domain superfamily (100%)
ELDQDTVFALANYILFK	Mus musculus	Eukaryota	Metazoa			Chordata	Craniata	Sarcopterygii	Mammalia			Euarchontoglires	Rodentia	Myomorpha				Muridae	Murinae			Mus	Mus			Mus musculus						GO:0005615 (100%);GO:0005576 (25%);GO:0005783 (25%)	extracellular space (100%);extracellular region (25%);endoplasmic reticulum (25%)	GO:0002020 (25%);GO:0004866 (25%);GO:0004867 (25%)	protease binding (25%);endopeptidase inhibitor activity (25%);serine-type endopeptidase inhibitor activity (25%)	GO:0001701 (25%);GO:0006487 (25%);GO:0006953 (25%)	in utero embryonic development (25%);protein N-linked glycosylation (25%);acute-phase response (25%)	IPR000215 (100%);IPR023795 (100%);IPR023796 (100%)	Serpin family (100%);Serpin, conserved site (100%);Serpin domain (100%)
ELDQLR	root																													2.7.7.56 (32%);2.5.1.54 (6%);3.5.1.108 (5%)	tRNA nucleotidyltransferase (32%);3-deoxy-7-phosphoheptulonate synthase (6%);UDP-3-O-acyl-N-acetylglucosamine deacetylase (5%)	GO:0016021 (22%);GO:0005737 (13%);GO:0000124 (5%)	integral component of membrane (22%);cytoplasm (13%);SAGA complex (5%)	GO:0005524 (22%);GO:0003677 (7%);GO:0016887 (7%)	ATP binding (22%);DNA binding (7%);ATPase activity (7%)	GO:0008033 (5%);GO:0006364 (5%);GO:0016075 (5%)	tRNA processing (5%);rRNA processing (5%);rRNA catabolic process (5%)	IPR027417 (23%);IPR003593 (8%);IPR003439 (6%)	P-loop containing nucleoside triphosphate hydrolase (23%);AAA+ ATPase domain (8%);ABC transporter-like (6%)
SEINR	root																													3.6.4.12 (6%);5.4.99.25 (6%);2.7.13.3 (5%)	DNA helicase (6%);tRNA pseudouridine(55) synthase (6%);Histidine kinase (5%)	GO:0016021 (26%);GO:0005737 (8%);GO:0005886 (6%)	integral component of membrane (26%);cytoplasm (8%);plasma membrane (6%)	GO:0005524 (19%);GO:0003677 (9%);GO:0046872 (8%)	ATP binding (19%);DNA binding (9%);metal ion binding (8%)	GO:0071973 (3%);GO:0030001 (3%);GO:0006412 (2%)	bacterial-type flagellum-dependent cell motility (3%);metal ion transport (3%);translation (2%)	IPR027417 (11%);IPR036388 (4%);IPR014710 (4%)	P-loop containing nucleoside triphosphate hydrolase (11%);Winged helix-like DNA-binding domain superfamily (4%);RmlC-like jelly roll fold (4%)
VLPTVFAAMR	Bacteroidales	Bacteria				Bacteroidetes			Bacteroidia				Bacteroidales																			GO:0005737 (100%);GO:0005886 (100%)	cytoplasm (100%);plasma membrane (100%)	GO:0005524 (100%);GO:0046872 (100%)	ATP binding (100%);metal ion binding (100%)	GO:0006605 (100%);GO:0017038 (100%);GO:0065002 (100%)	protein targeting (100%);protein import (100%);intracellular protein transmembrane transport (100%)	IPR000185 (100%);IPR004027 (100%);IPR011115 (100%)	Protein translocase subunit SecA (100%);SEC-C motif (100%);SecA DEAD-like, N-terminal (100%)
ELDTEAELQFVTEHEIGVAK
ELDTLAHTAWQQPGVLGAR	Lactobacillaceae	Bacteria				Firmicutes			Bacilli				Lactobacillales					Lactobacillaceae												2.7.1.6 (100%)	Galactokinase (100%)	GO:0005737 (100%)	cytoplasm (100%)	GO:0004335 (100%);GO:0005524 (100%);GO:0005534 (100%)	galactokinase activity (100%);ATP binding (100%);galactose binding (100%)	GO:0006012 (100%)	galactose metabolic process (100%)	IPR000705 (100%);IPR006203 (100%);IPR006204 (100%)	Galactokinase (100%);GHMP kinase, ATP-binding, conserved site (100%);GHMP kinase N-terminal domain (100%)
ELDTYQLIALK
ELDVLTSDELFSEGVK	Bacteroides	Bacteria				Bacteroidetes			Bacteroidia				Bacteroidales					Bacteroidaceae				Bacteroides												GO:0005524 (100%)	ATP binding (100%)			IPR002716 (100%);IPR003714 (100%);IPR027417 (100%)	PIN domain (100%);PhoH-like protein (100%);P-loop containing nucleoside triphosphate hydrolase (100%)
ELDVLTSDELFTDGVK	Bacteroides acidifaciens	Bacteria				Bacteroidetes			Bacteroidia				Bacteroidales					Bacteroidaceae				Bacteroides				Bacteroides acidifaciens								GO:0005524 (100%)	ATP binding (100%)			IPR002716 (100%);IPR003714 (100%);IPR027417 (100%)	PIN domain (100%);PhoH-like protein (100%);P-loop containing nucleoside triphosphate hydrolase (100%)
ELDVNGVGYR	Bacteria	Bacteria																														GO:0005840 (100%)	ribosome (100%)	GO:0003735 (100%);GO:0019843 (100%)	structural constituent of ribosome (100%);rRNA binding (100%)	GO:0006412 (100%)	translation (100%)	IPR000702 (100%);IPR019906 (100%);IPR020040 (100%)	Ribosomal protein L6 (100%);Ribosomal protein L6, bacterial-type (100%);Ribosomal protein L6, alpha-beta domain (100%)
ELEAAIEELR
ELEAELAQQAK
ELEALDALLR
ELEALGFANCPICVAK
ELEAPDGYLIDDAVR	Oscillibacter	Bacteria				Firmicutes			Clostridia				Clostridiales					Oscillospiraceae				Oscillibacter																IPR013552 (100%);IPR013783 (100%);IPR041033 (100%)	Thioester domain (100%);Immunoglobulin-like fold (100%);Prealbumin-like fold domain (100%)
ELEAQLAEQAK
ELEAVLK	root																													2.7.7.7 (50%);4.2.1.2 (13%);3.2.2.0 (8%)	DNA-directed DNA polymerase (50%);Fumarate hydratase (13%); (8%)	GO:0005737 (20%);GO:0016021 (13%);GO:0005576 (5%)	cytoplasm (20%);integral component of membrane (13%);extracellular region (5%)	GO:0003677 (21%);GO:0003887 (19%);GO:0003676 (18%)	DNA binding (21%);DNA-directed DNA polymerase activity (19%);nucleic acid binding (18%)	GO:0006260 (18%);GO:0006281 (18%);GO:0006091 (5%)	DNA replication (18%);DNA repair (18%);generation of precursor metabolites and energy (5%)	IPR004805 (17%);IPR011708 (17%);IPR023073 (17%)	DNA polymerase III, alpha subunit (17%);Bacterial DNA polymerase III, alpha subunit, NTPase domain (17%);DNA polymerase, error-prone (17%)
ELEAYIAQR	Clostridiales	Bacteria				Firmicutes			Clostridia				Clostridiales																									IPR008863 (100%)	Toxic anion resistance (100%)
ELEDATETADAMNR	Sarcopterygii	Eukaryota	Metazoa			Chordata	Craniata	Sarcopterygii																						3.6.4.1 (100%)	Transferred entry: 5.6.1.8 (100%)	GO:0016459 (77%);GO:0001725 (24%);GO:0001726 (24%)	myosin complex (77%);stress fiber (24%);ruffle (24%)	GO:0005524 (95%);GO:0051015 (81%);GO:0003774 (77%)	ATP binding (95%);actin filament binding (81%);motor activity (77%)	GO:1903919 (27%);GO:0008360 (24%);GO:0001525 (24%)	negative regulation of actin filament severing (27%);regulation of cell shape (24%);angiogenesis (24%)	IPR002928 (100%);IPR001609 (95%);IPR027417 (95%)	Myosin tail (100%);Myosin head, motor domain (95%);P-loop containing nucleoside triphosphate hydrolase (95%)
ELEDTFGVSAAAPVMMGAMPAAGGAAEPAEEK	Coriobacteriaceae bacterium	Bacteria				Actinobacteria			Coriobacteriia				Coriobacteriales					Coriobacteriaceae								Coriobacteriaceae bacterium						GO:0005840 (100%)	ribosome (100%)	GO:0003735 (100%)	structural constituent of ribosome (100%)	GO:0006412 (100%)	translation (100%)	IPR000206 (100%);IPR008932 (100%);IPR013823 (100%)	Ribosomal protein L7/L12 (100%);Ribosomal protein L7/L12, oligomerisation (100%);Ribosomal protein L7/L12, C-terminal (100%)
ELEEAGAQVELK	Bacteria	Bacteria																														GO:0005840 (100%)	ribosome (100%)	GO:0003735 (67%)	structural constituent of ribosome (67%)	GO:0006412 (100%)	translation (100%)	IPR000206 (100%);IPR013823 (100%);IPR014719 (100%)	Ribosomal protein L7/L12 (100%);Ribosomal protein L7/L12, C-terminal (100%);Ribosomal protein L7/L12, C-terminal/adaptor protein ClpS-like (100%)
ELEEEEGIVNIR
ELEEIVQPIISK	Craniata	Eukaryota	Metazoa			Chordata	Craniata																							3.6.4.10 (100%)	Non-chaperonin molecular chaperone ATPase (100%)	GO:0005788 (39%);GO:0005739 (38%);GO:0005829 (37%)	endoplasmic reticulum lumen (39%);mitochondrion (38%);cytosol (37%)	GO:0005524 (100%);GO:0016887 (39%);GO:0051787 (36%)	ATP binding (100%);ATPase activity (39%);misfolded protein binding (36%)	GO:0031204 (37%);GO:0030335 (36%);GO:0035437 (36%)	posttranslational protein targeting to membrane, translocation (37%);positive regulation of cell migration (36%);maintenance of protein localization in endoplasmic reticulum (36%)	IPR013126 (100%);IPR029048 (100%);IPR029047 (99%)	Heat shock protein 70 family (100%);Heat shock protein 70kD, C-terminal domain superfamily (100%);Heat shock protein 70kD, peptide-binding domain superfamily (99%)
ELEEIVSETR	Bacteroidales	Bacteria				Bacteroidetes			Bacteroidia				Bacteroidales																									IPR003743 (100%)	C4-type zinc ribbon domain (100%)
ELEELSQMSLIQR
ELEELVTYWHEK	Lachnospiraceae	Bacteria				Firmicutes			Clostridia				Clostridiales					Lachnospiraceae																GO:0003824 (100%);GO:0030246 (100%)	catalytic activity (100%);carbohydrate binding (100%)	GO:0005975 (100%)	carbohydrate metabolic process (100%)	IPR008928 (100%);IPR009342 (100%);IPR010383 (100%)	Six-hairpin glycosidase superfamily (100%);Putative carbohydrate binding domain (100%);Glycosyl hydrolase 94 (100%)
ELEFGTGGLR	root																													5.4.2.2 (90%);5.4.2.8 (10%);2.7.1.106 (6%)	Phosphoglucomutase (alpha-D-glucose-1,6-bisphosphate-dependent) (90%);Phosphomannomutase (10%);Glucose-1,6-bisphosphate synthase (6%)			GO:0000287 (95%);GO:0016868 (87%);GO:0004614 (10%)	magnesium ion binding (95%);intramolecular transferase activity, phosphotransferases (87%);phosphoglucomutase activity (10%)	GO:0005975 (97%)	carbohydrate metabolic process (97%)	IPR016055 (100%);IPR005844 (99%);IPR016066 (97%)	Alpha-D-phosphohexomutase, alpha/beta/alpha I/II/III (100%);Alpha-D-phosphohexomutase, alpha/beta/alpha domain I (99%);Alpha-D-phosphohexomutase, conserved site (97%)
ELEFTYNGWK
ELEGLVETSTNLASVK	Bacteroidales	Bacteria				Bacteroidetes			Bacteroidia				Bacteroidales																					GO:0016787 (100%)	hydrolase activity (100%)	GO:0006508 (100%)	proteolysis (100%)	IPR001160 (100%);IPR002933 (100%);IPR011650 (90%)	Peptidase M20C, Xaa-His dipeptidase (100%);Peptidase M20 (100%);Peptidase M20, dimerisation domain (90%)
ELEGVDVAILCTPTR	Bacteroides	Bacteria				Bacteroidetes			Bacteroidia				Bacteroidales					Bacteroidaceae				Bacteroides								1.4.1.16 (100%)	Diaminopimelate dehydrogenase (100%)			GO:0047850 (100%);GO:0000166 (86%);GO:0016620 (14%)	diaminopimelate dehydrogenase activity (100%);nucleotide binding (86%);oxidoreductase activity, acting on the aldehyde or oxo group of donors, NAD or NADP as acceptor (14%)	GO:0009089 (100%);GO:0019877 (100%)	lysine biosynthetic process via diaminopimelate (100%);diaminopimelate biosynthetic process (100%)	IPR010190 (100%);IPR032094 (100%);IPR036291 (100%)	Diaminopimelate dehydrogenase, Ddh (100%);Meso-diaminopimelate D-dehydrogenase, C-terminal (100%);NAD(P)-binding domain superfamily (100%)
ELELANSVGANK	Lachnospiraceae	Bacteria				Firmicutes			Clostridia				Clostridiales					Lachnospiraceae														GO:0005576 (100%);GO:0009420 (100%)	extracellular region (100%);bacterial-type flagellum filament (100%)	GO:0005198 (100%)	structural molecule activity (100%)	GO:0071973 (100%)	bacterial-type flagellum-dependent cell motility (100%)	IPR001029 (100%);IPR001492 (100%)	Flagellin, D0/D1 domain (100%);Flagellin (100%)
ELELQPSTLLTLAK	Mus musculus	Eukaryota	Metazoa			Chordata	Craniata	Sarcopterygii	Mammalia			Euarchontoglires	Rodentia	Myomorpha				Muridae	Murinae			Mus	Mus			Mus musculus				1.4.3.- (100%)	With oxygen as acceptor (100%)	GO:0005886 (100%)	plasma membrane (100%)	GO:0005507 (100%);GO:0008131 (100%);GO:0048038 (100%)	copper ion binding (100%);primary amine oxidase activity (100%);quinone binding (100%)	GO:0009308 (100%);GO:0046677 (100%)	amine metabolic process (100%);response to antibiotic (100%)	IPR000269 (100%);IPR015798 (100%);IPR015800 (100%)	Copper amine oxidase (100%);Copper amine oxidase, catalytic domain (100%);Copper amine oxidase, N2-terminal (100%)
ELELVGIGFR	Firmicutes	Bacteria				Firmicutes																										GO:0005840 (100%)	ribosome (100%)	GO:0003735 (100%);GO:0019843 (100%)	structural constituent of ribosome (100%);rRNA binding (100%)	GO:0006412 (100%)	translation (100%)	IPR000702 (100%);IPR002358 (100%);IPR019906 (100%)	Ribosomal protein L6 (100%);Ribosomal protein L6, conserved site (100%);Ribosomal protein L6, bacterial-type (100%)
ELELVGIGYR	Bacteria	Bacteria																														GO:0005840 (100%)	ribosome (100%)	GO:0003735 (100%);GO:0019843 (100%)	structural constituent of ribosome (100%);rRNA binding (100%)	GO:0006412 (100%)	translation (100%)	IPR000702 (100%);IPR019906 (100%);IPR020040 (100%)	Ribosomal protein L6 (100%);Ribosomal protein L6, bacterial-type (100%);Ribosomal protein L6, alpha-beta domain (100%)
ELELVGVGYR	Bacteria	Bacteria																														GO:0005840 (100%);GO:0022625 (0%)	ribosome (100%);cytosolic large ribosomal subunit (0%)	GO:0019843 (100%);GO:0003735 (94%)	rRNA binding (100%);structural constituent of ribosome (94%)	GO:0006412 (99%);GO:0002181 (0%)	translation (99%);cytoplasmic translation (0%)	IPR000702 (100%);IPR019906 (100%);IPR020040 (100%)	Ribosomal protein L6 (100%);Ribosomal protein L6, bacterial-type (100%);Ribosomal protein L6, alpha-beta domain (100%)
ELEMLGLVK	Firmicutes	Bacteria				Firmicutes																																IPR002765 (100%);IPR035439 (100%)	Uncharacterised protein family UPF0145 (100%);UPF0145 domain superfamily (100%)
ELEMLGMVK	Clostridiales	Bacteria				Firmicutes			Clostridia				Clostridiales																									IPR002765 (100%);IPR035439 (100%)	Uncharacterised protein family UPF0145 (100%);UPF0145 domain superfamily (100%)
ELENAEASAAEDGQNAANEEK	Bifidobacterium pseudolongum	Bacteria				Actinobacteria			Actinobacteria				Bifidobacteriales					Bifidobacteriaceae				Bifidobacterium				Bifidobacterium pseudolongum						GO:0005840 (100%)	ribosome (100%)	GO:0003676 (100%)	nucleic acid binding (100%)			IPR003029 (100%);IPR012340 (100%);IPR022967 (100%)	S1 domain (100%);Nucleic acid-binding, OB-fold (100%);RNA-binding domain, S1 (100%)
ELENAMQSR
ELENLIHVVR	Faecalibaculum rodentium	Bacteria				Firmicutes			Erysipelotrichia				Erysipelotrichales					Erysipelotrichaceae				Faecalibaculum				Faecalibaculum rodentium								GO:0003677 (100%);GO:0003746 (100%);GO:0070063 (100%)	DNA binding (100%);translation elongation factor activity (100%);RNA polymerase binding (100%)	GO:0032784 (100%)	regulation of DNA-templated transcription, elongation (100%)	IPR001437 (100%);IPR006359 (100%);IPR018151 (100%)	Transcription elongation factor, GreA/GreB, C-terminal (100%);Transcription elongation factor GreA (100%);Transcription elongation factor, GreA/GreB, conserved site (100%)
ELENYDGVLFLEK	Schaedlerella arabinosiphila	Bacteria				Firmicutes			Clostridia				Clostridiales					Lachnospiraceae				Schaedlerella				Schaedlerella arabinosiphila						GO:0016021 (100%)	integral component of membrane (100%)
ELEPQIDAR	Duncaniella muris	Bacteria				Bacteroidetes			Bacteroidia				Bacteroidales					Muribaculaceae				Duncaniella				Duncaniella muris												IPR003743 (100%)	C4-type zinc ribbon domain (100%)
ELEQNLVAADDR
ELEQQLADQATVEQTTDQNGLQAIK
ELESAIAELR	Muribaculaceae	Bacteria				Bacteroidetes			Bacteroidia				Bacteroidales					Muribaculaceae														GO:0005737 (100%)	cytoplasm (100%)	GO:0005524 (100%)	ATP binding (100%)	GO:0009408 (100%);GO:0019538 (100%);GO:0042026 (100%)	response to heat (100%);protein metabolic process (100%);protein refolding (100%)	IPR001270 (100%);IPR003593 (100%);IPR003959 (100%)	ClpA/B family (100%);AAA+ ATPase domain (100%);ATPase, AAA-type, core (100%)
ELESAIDELR
ELESFAQFGSDLDQATQAK	Bacilli	Bacteria				Firmicutes			Bacilli																					7.1.2.2 (99%);3.6.3.14 (1%)	H(+)-transporting two-sector ATPase (99%);Transferred entry: 7.1.2.2 (1%)	GO:0005886 (99%);GO:0045261 (99%)	plasma membrane (99%);proton-transporting ATP synthase complex, catalytic core F(1) (99%)	GO:0005524 (100%);GO:0046933 (99%);GO:0016787 (32%)	ATP binding (100%);proton-transporting ATP synthase activity, rotational mechanism (99%);hydrolase activity (32%)	GO:0015986 (100%)	ATP synthesis coupled proton transport (100%)	IPR000194 (100%);IPR000793 (100%);IPR020003 (100%)	ATPase, F1/V1/A1 complex, alpha/beta subunit, nucleotide-binding domain (100%);ATP synthase, alpha subunit, C-terminal (100%);ATPase, alpha/beta subunit, nucleotide-binding domain, active site (100%)
ELETLSDMTGGLR	Murinae	Eukaryota	Metazoa			Chordata	Craniata	Sarcopterygii	Mammalia			Euarchontoglires	Rodentia	Myomorpha				Muridae	Murinae											3.4.-.- (100%)	Acting on peptide bonds (peptidases) (100%)	GO:0005887 (91%)	integral component of plasma membrane (91%)	GO:0005229 (100%);GO:0008237 (9%);GO:0046872 (9%)	intracellular calcium activated chloride channel activity (100%);metallopeptidase activity (9%);metal ion binding (9%)	GO:0043276 (36%);GO:0097192 (36%);GO:0006821 (9%)	anoikis (36%);extrinsic apoptotic signaling pathway in absence of ligand (36%);chloride transport (9%)	IPR002035 (90%);IPR004727 (90%);IPR013642 (90%)	von Willebrand factor, type A (90%);Calcium-activated chloride channel protein, chordata (90%);Calcium-activated chloride channel, N-terminal (90%)
ELETMAEDGTFDVLPK
ELETQGINLEGTIALTR	Mus musculus	Eukaryota	Metazoa			Chordata	Craniata	Sarcopterygii	Mammalia			Euarchontoglires	Rodentia	Myomorpha				Muridae	Murinae			Mus	Mus			Mus musculus				3.4.11.- (100%)	Aminopeptidases (100%)	GO:0016021 (100%);GO:0016324 (100%)	integral component of membrane (100%);apical plasma membrane (100%)	GO:0004177 (100%);GO:0004180 (100%);GO:0005509 (100%)	aminopeptidase activity (100%);carboxypeptidase activity (100%);calcium ion binding (100%)	GO:0043171 (100%)	peptide catabolic process (100%)	IPR003137 (100%);IPR007365 (100%);IPR007484 (100%)	PA domain (100%);Transferrin receptor-like, dimerisation domain (100%);Peptidase M28 (100%)
ELETSPSFGALR	Bacteroidales	Bacteria				Bacteroidetes			Bacteroidia				Bacteroidales																									IPR007438 (100%)	Protein of unknown function DUF488 (100%)
ELETVERPK	Bacteroidales	Bacteria				Bacteroidetes			Bacteroidia				Bacteroidales																					GO:0003677 (100%);GO:0003746 (98%);GO:0070063 (97%)	DNA binding (100%);translation elongation factor activity (98%);RNA polymerase binding (97%)	GO:0032784 (100%);GO:0006354 (1%)	regulation of DNA-templated transcription, elongation (100%);DNA-templated transcription, elongation (1%)	IPR001437 (100%);IPR006359 (100%);IPR022691 (100%)	Transcription elongation factor, GreA/GreB, C-terminal (100%);Transcription elongation factor GreA (100%);Transcription elongation factor, GreA/GreB, N-terminal (100%)
ELEVNGVGYR	Bacteria	Bacteria																														GO:0005840 (100%)	ribosome (100%)	GO:0019843 (100%);GO:0003735 (99%)	rRNA binding (100%);structural constituent of ribosome (99%)	GO:0006412 (100%)	translation (100%)	IPR000702 (100%);IPR019906 (100%);IPR020040 (100%)	Ribosomal protein L6 (100%);Ribosomal protein L6, bacterial-type (100%);Ribosomal protein L6, alpha-beta domain (100%)
ELEVYGTAPGDYPLQK	Bacteroidales	Bacteria				Bacteroidetes			Bacteroidia				Bacteroidales																	6.1.1.22 (100%)	Asparagine--tRNA ligase (100%)	GO:0005737 (100%)	cytoplasm (100%)	GO:0003676 (100%);GO:0004816 (100%);GO:0005524 (100%)	nucleic acid binding (100%);asparagine-tRNA ligase activity (100%);ATP binding (100%)	GO:0006421 (100%)	asparaginyl-tRNA aminoacylation (100%)	IPR002312 (100%);IPR004364 (100%);IPR004365 (100%)	Aspartyl/Asparaginyl-tRNA synthetase, class IIb (100%);Aminoacyl-tRNA synthetase, class II (D/K/N) (100%);OB-fold nucleic acid binding domain, AA-tRNA synthetase-type (100%)
ELFAKPDVDGGLIGGAALK	Bacteroidales	Bacteria				Bacteroidetes			Bacteroidia				Bacteroidales																	5.3.1.1 (100%)	Triose-phosphate isomerase (100%)	GO:0005737 (91%)	cytoplasm (91%)	GO:0004807 (100%)	triose-phosphate isomerase activity (100%)	GO:0006096 (100%);GO:0006094 (91%)	glycolytic process (100%);gluconeogenesis (91%)	IPR000652 (100%);IPR013785 (100%);IPR020861 (100%)	Triosephosphate isomerase (100%);Aldolase-type TIM barrel (100%);Triosephosphate isomerase, active site (100%)
ELFALNEETAK	Clostridiales	Bacteria				Firmicutes			Clostridia				Clostridiales																	1.2.7.1 (100%)	Pyruvate synthase (100%)			GO:0005506 (100%);GO:0051539 (100%);GO:0016903 (56%)	iron ion binding (100%);4 iron, 4 sulfur cluster binding (100%);oxidoreductase activity, acting on the aldehyde or oxo group of donors (56%)	GO:0022900 (100%)	electron transport chain (100%)	IPR002869 (100%);IPR002880 (100%);IPR009014 (100%)	Pyruvate-flavodoxin oxidoreductase, central domain (100%);Pyruvate flavodoxin/ferredoxin oxidoreductase, N-terminal (100%);Transketolase C-terminal/Pyruvate-ferredoxin oxidoreductase domain II (100%)
ELFANNDFVSLHIPATPETR	Bacteroidales	Bacteria				Bacteroidetes			Bacteroidia				Bacteroidales																					GO:0016616 (100%);GO:0051287 (100%)	oxidoreductase activity, acting on the CH-OH group of donors, NAD or NADP as acceptor (100%);NAD binding (100%)			IPR006139 (100%);IPR006140 (100%);IPR036291 (100%)	D-isomer specific 2-hydroxyacid dehydrogenase, catalytic domain (100%);D-isomer specific 2-hydroxyacid dehydrogenase, NAD-binding domain (100%);NAD(P)-binding domain superfamily (100%)
ELFANPDVDGGLIGGAALK	Bacteroidaceae	Bacteria				Bacteroidetes			Bacteroidia				Bacteroidales					Bacteroidaceae												5.3.1.1 (100%)	Triose-phosphate isomerase (100%)	GO:0005737 (99%);GO:0016021 (3%)	cytoplasm (99%);integral component of membrane (3%)	GO:0004807 (100%)	triose-phosphate isomerase activity (100%)	GO:0006096 (100%);GO:0006094 (99%)	glycolytic process (100%);gluconeogenesis (99%)	IPR000652 (100%);IPR013785 (100%);IPR020861 (100%)	Triosephosphate isomerase (100%);Aldolase-type TIM barrel (100%);Triosephosphate isomerase, active site (100%)
ELFEAVVEDLK	Duncaniella muris	Bacteria				Bacteroidetes			Bacteroidia				Bacteroidales					Muribaculaceae				Duncaniella				Duncaniella muris												IPR011990 (100%);IPR012944 (100%);IPR033985 (100%)	Tetratricopeptide-like helical domain superfamily (100%);RagB/SusD domain (100%);SusD-like, N-terminal (100%)
ELFEFLDTK	Bacteria	Bacteria																												7.1.2.2 (100%)	H(+)-transporting two-sector ATPase (100%)	GO:0005886 (100%);GO:0045261 (100%)	plasma membrane (100%);proton-transporting ATP synthase complex, catalytic core F(1) (100%)	GO:0005524 (100%);GO:0016787 (100%);GO:0046933 (100%)	ATP binding (100%);hydrolase activity (100%);proton-transporting ATP synthase activity, rotational mechanism (100%)	GO:0015986 (100%)	ATP synthesis coupled proton transport (100%)	IPR000194 (100%);IPR000793 (100%);IPR004100 (100%)	ATPase, F1/V1/A1 complex, alpha/beta subunit, nucleotide-binding domain (100%);ATP synthase, alpha subunit, C-terminal (100%);ATPase, F1/V1/A1 complex, alpha/beta subunit, N-terminal domain (100%)
YPEIPK	root																													7.1.2.2 (100%)	H(+)-transporting two-sector ATPase (100%)	GO:0016021 (30%);GO:0005886 (19%);GO:0045261 (19%)	integral component of membrane (30%);plasma membrane (19%);proton-transporting ATP synthase complex, catalytic core F(1) (19%)	GO:0005524 (22%);GO:0046933 (19%);GO:0003677 (15%)	ATP binding (22%);proton-transporting ATP synthase activity, rotational mechanism (19%);DNA binding (15%)	GO:0015986 (19%);GO:0006310 (11%);GO:0015074 (7%)	ATP synthesis coupled proton transport (19%);DNA recombination (11%);DNA integration (7%)	IPR027417 (27%);IPR000194 (17%);IPR000793 (17%)	P-loop containing nucleoside triphosphate hydrolase (27%);ATPase, F1/V1/A1 complex, alpha/beta subunit, nucleotide-binding domain (17%);ATP synthase, alpha subunit, C-terminal (17%)
ELFLQIAYGR	root																																	GO:0005506 (100%);GO:0051536 (100%)	iron ion binding (100%);iron-sulfur cluster binding (100%)	GO:0016226 (100%)	iron-sulfur cluster assembly (100%)	IPR002871 (100%)	NIF system FeS cluster assembly, NifU, N-terminal (100%)
ELFLQIVYGR	root																															GO:0005623 (0%);GO:0005737 (0%)	cell (0%);cytoplasm (0%)	GO:0005506 (100%);GO:0051536 (100%);GO:0008198 (0%)	iron ion binding (100%);iron-sulfur cluster binding (100%);ferrous iron binding (0%)	GO:0016226 (100%);GO:0006879 (0%)	iron-sulfur cluster assembly (100%);cellular iron ion homeostasis (0%)	IPR002871 (100%)	NIF system FeS cluster assembly, NifU, N-terminal (100%)
ELFNEYEDEGTYK
ELFNLMFR	Firmicutes	Bacteria				Firmicutes																								2.7.13.3 (100%)	Histidine kinase (100%)	GO:0005737 (100%)	cytoplasm (100%)	GO:0000155 (100%);GO:0005524 (100%)	phosphorelay sensor kinase activity (100%);ATP binding (100%)	GO:0006935 (100%)	chemotaxis (100%)	IPR002545 (85%);IPR003594 (85%);IPR004105 (85%)	CheW-like domain (85%);Histidine kinase/HSP90-like ATPase (85%);Histidine kinase CheA-like, homodimeric domain (85%)
ELFNSATWK	Dubosiella	Bacteria				Firmicutes			Erysipelotrichia				Erysipelotrichales					Erysipelotrichaceae				Dubosiella								5.4.2.12 (100%)	Phosphoglycerate mutase (2,3-diphosphoglycerate-independent) (100%)	GO:0005737 (100%)	cytoplasm (100%)	GO:0004619 (100%);GO:0030145 (100%)	phosphoglycerate mutase activity (100%);manganese ion binding (100%)	GO:0006007 (100%);GO:0006096 (100%)	glucose catabolic process (100%);glycolytic process (100%)	IPR005995 (100%);IPR006124 (100%);IPR011258 (100%)	Phosphoglycerate mutase, 2,3-bisphosphoglycerate-independent (100%);Metalloenzyme (100%);BPG-independent PGAM, N-terminal (100%)
ELFNVEDSEIIER
ELFQSNPDGTTLSK	Bacteroides acidifaciens	Bacteria				Bacteroidetes			Bacteroidia				Bacteroidales					Bacteroidaceae				Bacteroides				Bacteroides acidifaciens						GO:0009279 (100%);GO:0016021 (100%)	cell outer membrane (100%);integral component of membrane (100%)					IPR000531 (100%);IPR008969 (100%);IPR012910 (100%)	TonB-dependent receptor-like, beta-barrel (100%);Carboxypeptidase-like, regulatory domain superfamily (100%);TonB-dependent receptor, plug domain (100%)
ELFSNIVTEK
ELFSNLQEFAGPSGK	Mammalia	Eukaryota	Metazoa			Chordata	Craniata	Sarcopterygii	Mammalia																					2.1.1.- (100%)	Methyltransferases (100%)	GO:0016021 (77%);GO:0005811 (49%);GO:0005576 (2%)	integral component of membrane (77%);lipid droplet (49%);extracellular region (2%)	GO:0008168 (100%)	methyltransferase activity (100%)	GO:0032259 (37%);GO:0043312 (2%)	methylation (37%);neutrophil degranulation (2%)	IPR029063 (100%);IPR013216 (98%);IPR007667 (5%)	S-adenosyl-L-methionine-dependent methyltransferase (100%);Methyltransferase type 11 (98%);Hypoxia induced protein, domain (5%)
ELFSVK	root																													1.6.2.4 (62%);6.1.1.17 (7%);1.7.2.5 (4%)	NADPH--hemoprotein reductase (62%);Glutamate--tRNA ligase (7%);Nitric-oxide reductase (cytochrome c) (4%)	GO:0016021 (60%);GO:0005886 (23%);GO:0005741 (19%)	integral component of membrane (60%);plasma membrane (23%);mitochondrial outer membrane (19%)	GO:0003958 (19%);GO:0010181 (19%);GO:0050660 (19%)	NADPH-hemoprotein reductase activity (19%);FMN binding (19%);flavin adenine dinucleotide binding (19%)	GO:0006696 (19%);GO:0009060 (7%);GO:0006412 (5%)	ergosterol biosynthetic process (19%);aerobic respiration (7%);translation (5%)	IPR017927 (18%);IPR017938 (18%);IPR039261 (18%)	FAD-binding domain, ferredoxin reductase-type (18%);Riboflavin synthase-like beta-barrel (18%);Ferredoxin-NADP reductase (FNR), nucleotide-binding domain (18%)
HEITNK	root																													1.17.4.1 (50%);1.6.5.11 (17%);6.1.1.14 (17%)	Ribonucleoside-diphosphate reductase (50%);NADH dehydrogenase (quinone) (17%);Glycine--tRNA ligase (17%)	GO:0016021 (37%);GO:0005737 (5%);GO:0005794 (5%)	integral component of membrane (37%);cytoplasm (5%);Golgi apparatus (5%)	GO:0005524 (21%);GO:0004748 (16%);GO:0031419 (16%)	ATP binding (21%);ribonucleoside-diphosphate reductase activity, thioredoxin disulfide as acceptor (16%);cobalamin binding (16%)	GO:0006260 (16%);GO:0071897 (16%);GO:0006323 (11%)	DNA replication (16%);DNA biosynthetic process (16%);DNA packaging (11%)	IPR002539 (16%);IPR029069 (16%);IPR039569 (16%)	MaoC-like dehydratase domain (16%);HotDog domain superfamily (16%);N-terminal of MaoC-like dehydratase (16%)
ELFTEWMNNMLDAEK	Bacteroides	Bacteria				Bacteroidetes			Bacteroidia				Bacteroidales					Bacteroidaceae				Bacteroides												GO:0005506 (100%);GO:0016903 (100%);GO:0030976 (100%)	iron ion binding (100%);oxidoreductase activity, acting on the aldehyde or oxo group of donors (100%);thiamine pyrophosphate binding (100%)	GO:0022900 (100%)	electron transport chain (100%)	IPR002869 (100%);IPR002880 (100%);IPR009014 (100%)	Pyruvate-flavodoxin oxidoreductase, central domain (100%);Pyruvate flavodoxin/ferredoxin oxidoreductase, N-terminal (100%);Transketolase C-terminal/Pyruvate-ferredoxin oxidoreductase domain II (100%)
ELFTKPFPEK	Bacteroides	Bacteria				Bacteroidetes			Bacteroidia				Bacteroidales					Bacteroidaceae				Bacteroides												GO:0004197 (100%);GO:0004177 (67%)	cysteine-type endopeptidase activity (100%);aminopeptidase activity (67%)			IPR004134 (100%);IPR038765 (100%);IPR000668 (71%)	Peptidase C1B, bleomycin hydrolase (100%);Papain-like cysteine peptidase superfamily (100%);Peptidase C1A, papain C-terminal (71%)
DITQEMR	root																															GO:0005634 (21%);GO:0005737 (11%);GO:0000307 (7%)	nucleus (21%);cytoplasm (11%);cyclin-dependent protein kinase holoenzyme complex (7%)	GO:0004197 (75%);GO:0004177 (50%);GO:0016538 (7%)	cysteine-type endopeptidase activity (75%);aminopeptidase activity (50%);cyclin-dependent protein serine/threonine kinase regulator activity (7%)	GO:0000079 (7%);GO:0006468 (7%);GO:0044772 (7%)	regulation of cyclin-dependent protein serine/threonine kinase activity (7%);protein phosphorylation (7%);mitotic cell cycle phase transition (7%)	IPR004134 (75%);IPR038765 (75%);IPR000668 (54%)	Peptidase C1B, bleomycin hydrolase (75%);Papain-like cysteine peptidase superfamily (75%);Peptidase C1A, papain C-terminal (54%)
ELGAAGVPVGPVLDWHELENDPDLNK	Bacilli	Bacteria				Firmicutes			Bacilli																					2.8.3.16 (100%)	Formyl-CoA transferase (100%)			GO:0033608 (100%)	formyl-CoA transferase activity (100%)	GO:0033611 (100%)	oxalate catabolic process (100%)	IPR003673 (100%);IPR017659 (100%);IPR023606 (100%)	CoA-transferase family III (100%);Formyl-CoA:oxalate CoA-transferase (100%);CoA-transferase family III domain superfamily (100%)
ELGAAIADIK
ELGAALGWLSR	Bacteroides	Bacteria				Bacteroidetes			Bacteroidia				Bacteroidales					Bacteroidaceae				Bacteroides																IPR019707 (100%);IPR036388 (100%)	Winged helix-turn-helix domain (DUF2582) (100%);Winged helix-like DNA-binding domain superfamily (100%)
ELGAEGIGLCR	root																													2.7.9.1 (100%)	Pyruvate, phosphate dikinase (100%)			GO:0050242 (100%);GO:0016301 (100%);GO:0005524 (97%)	pyruvate, phosphate dikinase activity (100%);kinase activity (100%);ATP binding (97%)	GO:0006090 (99%);GO:0016310 (0%)	pyruvate metabolic process (99%);phosphorylation (0%)	IPR000121 (100%);IPR010121 (100%);IPR015813 (100%)	PEP-utilising enzyme, C-terminal (100%);Pyruvate, phosphate dikinase (100%);Pyruvate/Phosphoenolpyruvate kinase-like domain superfamily (100%)
ELGAEVYSVSTDSK	Duncaniella muris	Bacteria				Bacteroidetes			Bacteroidia				Bacteroidales					Muribaculaceae				Duncaniella				Duncaniella muris				1.11.1.15 (100%)	Peroxiredoxin (100%)	GO:0005623 (100%);GO:0005737 (100%)	cell (100%);cytoplasm (100%)	GO:0004601 (100%);GO:0051920 (100%)	peroxidase activity (100%);peroxiredoxin activity (100%)	GO:0006979 (100%);GO:0045454 (100%)	response to oxidative stress (100%);cell redox homeostasis (100%)	IPR000866 (100%);IPR013766 (100%);IPR017559 (100%)	Alkyl hydroperoxide reductase subunit C/ Thiol specific antioxidant (100%);Thioredoxin domain (100%);Alkyl hydroperoxide reductase subunit C (100%)
ELGAEVYSVSTDSQFTHK	Bacteroidales	Bacteria				Bacteroidetes			Bacteroidia				Bacteroidales																	1.11.1.15 (100%)	Peroxiredoxin (100%)	GO:0005623 (100%);GO:0005737 (100%)	cell (100%);cytoplasm (100%)	GO:0004601 (100%);GO:0051920 (100%)	peroxidase activity (100%);peroxiredoxin activity (100%)	GO:0006979 (100%);GO:0045454 (100%)	response to oxidative stress (100%);cell redox homeostasis (100%)	IPR000866 (100%);IPR013766 (100%);IPR017559 (100%)	Alkyl hydroperoxide reductase subunit C/ Thiol specific antioxidant (100%);Thioredoxin domain (100%);Alkyl hydroperoxide reductase subunit C (100%)
ELGAIAKPTR
ELGCAHPEIVLHLDHGDTFETCK	Bacteroides	Bacteria				Bacteroidetes			Bacteroidia				Bacteroidales					Bacteroidaceae				Bacteroides								4.1.2.13 (94%);4.1.2.- (6%)	Fructose-bisphosphate aldolase (94%);Aldehyde-lyases (6%)			GO:0008270 (97%);GO:0004332 (96%);GO:0046872 (3%)	zinc ion binding (97%);fructose-bisphosphate aldolase activity (96%);metal ion binding (3%)	GO:0006096 (96%);GO:0030388 (96%);GO:0005975 (1%)	glycolytic process (96%);fructose 1,6-bisphosphate metabolic process (96%);carbohydrate metabolic process (1%)	IPR000771 (100%);IPR013785 (100%);IPR011289 (99%)	Fructose-bisphosphate aldolase, class-II (100%);Aldolase-type TIM barrel (100%);Fructose-1,6-bisphosphate aldolase, class 2 (99%)
ELGDHVTNLR	Eukaryota	Eukaryota																												1.16.3.1 (100%)	Ferroxidase (100%)	GO:0005623 (100%);GO:0005737 (6%);GO:0044754 (5%)	cell (100%);cytoplasm (6%);autolysosome (5%)	GO:0008199 (98%);GO:0004322 (9%);GO:0005506 (6%)	ferric iron binding (98%);ferroxidase activity (9%);iron ion binding (6%)	GO:0006826 (98%);GO:0006879 (91%);GO:0006880 (10%)	iron ion transport (98%);cellular iron ion homeostasis (91%);intracellular sequestering of iron ion (10%)	IPR001519 (100%);IPR008331 (100%);IPR009078 (100%)	Ferritin (100%);Ferritin/DPS protein domain (100%);Ferritin-like superfamily (100%)
ELGDMPEFGMILK	Schaedlerella arabinosiphila	Bacteria				Firmicutes			Clostridia				Clostridiales					Lachnospiraceae				Schaedlerella				Schaedlerella arabinosiphila				3.2.1.23 (100%)	Beta-galactosidase (100%)	GO:0009341 (100%)	beta-galactosidase complex (100%)	GO:0004565 (100%);GO:0030246 (100%)	beta-galactosidase activity (100%);carbohydrate binding (100%)	GO:0005975 (100%)	carbohydrate metabolic process (100%)	IPR004199 (100%);IPR006101 (100%);IPR006102 (100%)	Beta galactosidase small chain/ domain 5 (100%);Glycoside hydrolase, family 2 (100%);Glycoside hydrolase, family 2, immunoglobulin-like beta-sandwich (100%)
ELGDYDVTLWEK	Bacteroidales	Bacteria				Bacteroidetes			Bacteroidia				Bacteroidales																	4.1.2.19 (100%)	Rhamnulose-1-phosphate aldolase (100%)			GO:0008994 (100%)	rhamnulose-1-phosphate aldolase activity (100%)			IPR001303 (100%);IPR036409 (100%)	Class II aldolase/adducin N-terminal (100%);Class II aldolase/adducin N-terminal domain superfamily (100%)
ELGESMGNLYIAQGQYER	Bacteroides	Bacteria				Bacteroidetes			Bacteroidia				Bacteroidales					Bacteroidaceae				Bacteroides																IPR011990 (100%);IPR019734 (99%);IPR013026 (93%)	Tetratricopeptide-like helical domain superfamily (100%);Tetratricopeptide repeat (99%);Tetratricopeptide repeat-containing domain (93%)
ELGEYGLQAYTEVK	Metazoa	Eukaryota	Metazoa																											1.2.1.3 (100%);1.2.1.10 (10%);1.2.1.5 (10%)	Aldehyde dehydrogenase (NAD(+)) (100%);Acetaldehyde dehydrogenase (acetylating) (10%);Aldehyde dehydrogenase (NAD(P)(+)) (10%)	GO:0005759 (4%);GO:0005739 (1%);GO:0016021 (0%)	mitochondrial matrix (4%);mitochondrion (1%);integral component of membrane (0%)	GO:0016620 (90%);GO:0004029 (9%);GO:0043878 (5%)	oxidoreductase activity, acting on the aldehyde or oxo group of donors, NAD or NADP as acceptor (90%);aldehyde dehydrogenase (NAD+) activity (9%);glyceraldehyde-3-phosphate dehydrogenase (NAD+) (non-phosphorylating) activity (5%)	GO:0006068 (3%);GO:0043066 (1%);GO:0001889 (0%)	ethanol catabolic process (3%);negative regulation of apoptotic process (1%);liver development (0%)	IPR015590 (100%);IPR016161 (100%);IPR016162 (100%)	Aldehyde dehydrogenase domain (100%);Aldehyde/histidinol dehydrogenase (100%);Aldehyde dehydrogenase, N-terminal (100%)
ELGFEITNVPVYSPDAIAEHAAIQAAR	Bacteria	Bacteria																												1.1.1.28 (100%)	D-lactate dehydrogenase (100%)			GO:0051287 (94%);GO:0016616 (79%);GO:0008720 (16%)	NAD binding (94%);oxidoreductase activity, acting on the CH-OH group of donors, NAD or NADP as acceptor (79%);D-lactate dehydrogenase activity (16%)			IPR006139 (100%);IPR006140 (100%);IPR029752 (100%)	D-isomer specific 2-hydroxyacid dehydrogenase, catalytic domain (100%);D-isomer specific 2-hydroxyacid dehydrogenase, NAD-binding domain (100%);D-isomer specific 2-hydroxyacid dehydrogenase, NAD-binding domain conserved site 1 (100%)
ELGFEITNVPVYSPNAIAEHAAIQTAR	Bacteria	Bacteria																												1.1.1.28 (90%);1.1.1.- (10%)	D-lactate dehydrogenase (90%);With NAD(+) or NADP(+) as acceptor (10%)			GO:0051287 (100%);GO:0016616 (82%);GO:0008720 (18%)	NAD binding (100%);oxidoreductase activity, acting on the CH-OH group of donors, NAD or NADP as acceptor (82%);D-lactate dehydrogenase activity (18%)			IPR006139 (100%);IPR006140 (100%);IPR029752 (100%)	D-isomer specific 2-hydroxyacid dehydrogenase, catalytic domain (100%);D-isomer specific 2-hydroxyacid dehydrogenase, NAD-binding domain (100%);D-isomer specific 2-hydroxyacid dehydrogenase, NAD-binding domain conserved site 1 (100%)
ELGFENVYVVK	Clostridiales	Bacteria				Firmicutes			Clostridia				Clostridiales																	5.4.2.2 (94%);5.4.2.10 (6%);5.4.2.8 (6%)	Phosphoglucomutase (alpha-D-glucose-1,6-bisphosphate-dependent) (94%);Phosphoglucosamine mutase (6%);Phosphomannomutase (6%)			GO:0000287 (98%);GO:0016868 (88%);GO:0004614 (11%)	magnesium ion binding (98%);intramolecular transferase activity, phosphotransferases (88%);phosphoglucomutase activity (11%)	GO:0005975 (100%)	carbohydrate metabolic process (100%)	IPR005845 (100%);IPR016055 (100%);IPR005843 (98%)	Alpha-D-phosphohexomutase, alpha/beta/alpha domain II (100%);Alpha-D-phosphohexomutase, alpha/beta/alpha I/II/III (100%);Alpha-D-phosphohexomutase, C-terminal (98%)
ELGGLAVLGSER	Bacteria	Bacteria																														GO:0005737 (100%);GO:0005886 (100%)	cytoplasm (100%);plasma membrane (100%)	GO:0005524 (100%);GO:0004197 (7%);GO:0046872 (7%)	ATP binding (100%);cysteine-type endopeptidase activity (7%);metal ion binding (7%)	GO:0006605 (100%);GO:0017038 (100%);GO:0065002 (100%)	protein targeting (100%);protein import (100%);intracellular protein transmembrane transport (100%)	IPR000185 (100%);IPR011115 (100%);IPR011130 (100%)	Protein translocase subunit SecA (100%);SecA DEAD-like, N-terminal (100%);SecA, preprotein cross-linking domain (100%)
ELGGYGADGVYVCDHPLLK	Lawsonibacter asaccharolyticus	Bacteria				Firmicutes			Clostridia				Clostridiales									Lawsonibacter				Lawsonibacter asaccharolyticus								GO:0009055 (100%);GO:0050660 (100%)	electron transfer activity (100%);flavin adenine dinucleotide binding (100%)			IPR001308 (100%);IPR014729 (100%);IPR014730 (100%)	Electron transfer flavoprotein alpha subunit/FixB (100%);Rossmann-like alpha/beta/alpha sandwich fold (100%);Electron transfer flavoprotein, alpha/beta-subunit, N-terminal (100%)
ELGHGALAEK	Metazoa	Eukaryota	Metazoa																											5.3.1.8 (56%);2.7.7.8 (44%)	Mannose-6-phosphate isomerase (56%);Polyribonucleotide nucleotidyltransferase (44%)	GO:0005829 (14%);GO:0005758 (13%);GO:0045025 (13%)	cytosol (14%);mitochondrial intermembrane space (13%);mitochondrial degradosome (13%)	GO:0004654 (97%);GO:0003723 (85%);GO:0000175 (15%)	polyribonucleotide nucleotidyltransferase activity (97%);RNA binding (85%);3'-5'-exoribonuclease activity (15%)	GO:0006402 (84%);GO:0006396 (73%);GO:0000958 (15%)	mRNA catabolic process (84%);RNA processing (73%);mitochondrial mRNA catabolic process (15%)	IPR001247 (100%);IPR020568 (100%);IPR027408 (100%)	Exoribonuclease, phosphorolytic domain 1 (100%);Ribosomal protein S5 domain 2-type fold (100%);PNPase/RNase PH domain superfamily (100%)
ELGHIMWEYVGMAR	Bacteroidales	Bacteria				Bacteroidetes			Bacteroidia				Bacteroidales																	1.3.5.1 (100%)	Succinate dehydrogenase (quinone) (100%)			GO:0016491 (90%);GO:0008177 (10%)	oxidoreductase activity (90%);succinate dehydrogenase (ubiquinone) activity (10%)			IPR003953 (100%);IPR011280 (100%);IPR015939 (100%)	FAD-dependent oxidoreductase 2, FAD binding domain (100%);Succinate dehydrogenase/fumarate reductase flavoprotein subunit, low-GC Gram-positive bacteria (100%);Fumarate reductase/succinate dehydrogenase flavoprotein-like, C-terminal (100%)
ELGIEPDSYIQALR
ELGISQAPAATETK	Bifidobacterium	Bacteria				Actinobacteria			Actinobacteria				Bifidobacteriales					Bifidobacteriaceae				Bifidobacterium										GO:0005840 (100%)	ribosome (100%)	GO:0003735 (100%)	structural constituent of ribosome (100%)	GO:0006412 (100%)	translation (100%)	IPR001854 (100%);IPR018254 (100%);IPR036049 (100%)	Ribosomal protein L29/L35 (100%);Ribosomal protein L29, conserved site (100%);Ribosomal protein L29/L35 superfamily (100%)
ELGITPTIIR	Mammalia	Eukaryota	Metazoa			Chordata	Craniata	Sarcopterygii	Mammalia																					3.4.11.- (100%)	Aminopeptidases (100%)	GO:0005737 (100%);GO:0016021 (8%)	cytoplasm (100%);integral component of membrane (8%)	GO:0004177 (100%);GO:0008235 (100%);GO:0030145 (100%)	aminopeptidase activity (100%);metalloexopeptidase activity (100%);manganese ion binding (100%)	GO:0006886 (8%);GO:0016192 (8%)	intracellular protein transport (8%);vesicle-mediated transport (8%)	IPR000819 (100%);IPR011356 (100%);IPR041417 (85%)	Peptidase M17, leucyl aminopeptidase, C-terminal (100%);Peptidase M17, leucine aminopeptidase/peptidase B (100%);Probable aminopeptidase NPEPL1, N-terminal (85%)
DEQLK	root																													6.1.1.9 (10%);5.1.3.3 (7%);3.1.-.- (4%)	Valine--tRNA ligase (10%);Aldose 1-epimerase (7%);Acting on ester bonds (4%)	GO:0016021 (17%);GO:0005737 (7%);GO:0005886 (4%)	integral component of membrane (17%);cytoplasm (7%);plasma membrane (4%)	GO:0005524 (13%);GO:0003700 (9%);GO:0016740 (8%)	ATP binding (13%);DNA-binding transcription factor activity (9%);transferase activity (8%)	GO:0000160 (12%);GO:0006357 (7%);GO:0051301 (2%)	phosphorelay signal transduction system (12%);regulation of transcription by RNA polymerase II (7%);cell division (2%)	IPR027417 (17%);IPR011006 (10%);IPR001789 (10%)	P-loop containing nucleoside triphosphate hydrolase (17%);CheY-like superfamily (10%);Signal transduction response regulator, receiver domain (10%)
EPVEVAEAPGFVVNK	Clostridiales	Bacteria				Firmicutes			Clostridia				Clostridiales																	1.1.1.157 (100%)	3-hydroxybutyryl-CoA dehydrogenase (100%)			GO:0003857 (100%);GO:0070403 (100%);GO:0008691 (60%)	3-hydroxyacyl-CoA dehydrogenase activity (100%);NAD+ binding (100%);3-hydroxybutyryl-CoA dehydrogenase activity (60%)	GO:0006631 (100%)	fatty acid metabolic process (100%)	IPR006108 (100%);IPR006176 (100%);IPR008927 (100%)	3-hydroxyacyl-CoA dehydrogenase, C-terminal (100%);3-hydroxyacyl-CoA dehydrogenase, NAD binding (100%);6-phosphogluconate dehydrogenase-like, C-terminal domain superfamily (100%)
ELGLDAIHDTVHEMAK	Bacteria	Bacteria																												1.11.1.1 (100%)	NADH peroxidase (100%)			GO:0005506 (100%);GO:0016491 (76%);GO:0004601 (12%)	iron ion binding (100%);oxidoreductase activity (76%);peroxidase activity (12%)			IPR003251 (100%);IPR009040 (100%);IPR009078 (100%)	Rubrerythrin (100%);Ferritin-like diiron domain (100%);Ferritin-like superfamily (100%)
ELGLEDPNELEEQGK	Clostridiales	Bacteria				Firmicutes			Clostridia				Clostridiales																									IPR006059 (100%)	Bacterial extracellular solute-binding protein (100%)
ELGLNSETAVVFNTTSR	Bacteroidales	Bacteria				Bacteroidetes			Bacteroidia				Bacteroidales																	4.1.1.49 (100%)	Phosphoenolpyruvate carboxykinase (ATP) (100%)	GO:0005737 (90%)	cytoplasm (90%)	GO:0004612 (100%);GO:0005524 (100%);GO:0016301 (100%)	phosphoenolpyruvate carboxykinase (ATP) activity (100%);ATP binding (100%);kinase activity (100%)	GO:0006094 (100%)	gluconeogenesis (100%)	IPR001272 (100%);IPR008210 (100%);IPR013035 (90%)	Phosphoenolpyruvate carboxykinase, ATP-utilising (100%);Phosphoenolpyruvate carboxykinase, N-terminal (100%);Phosphoenolpyruvate carboxykinase, C-terminal (90%)
ELGLPITDEQIEELK	Bacteria	Bacteria																												4.3.2.2 (100%)	Adenylosuccinate lyase (100%)			GO:0004018 (100%);GO:0070626 (98%)	N6-(1,2-dicarboxyethyl)AMP AMP-lyase (fumarate-forming) activity (100%);(S)-2-(5-amino-1-(5-phospho-D-ribosyl)imidazole-4-carboxamido)succinate AMP-lyase (fumarate-forming) activity (98%)	GO:0006189 (98%);GO:0044208 (98%);GO:0009152 (3%)	'de novo' IMP biosynthetic process (98%);'de novo' AMP biosynthetic process (98%);purine ribonucleotide biosynthetic process (3%)	IPR000362 (100%);IPR004769 (100%);IPR008948 (100%)	Fumarate lyase family (100%);Adenylosuccinate lyase (100%);L-Aspartase-like (100%)
ELGLPITQEQIDELK	Clostridiales	Bacteria				Firmicutes			Clostridia				Clostridiales																	4.3.2.2 (100%)	Adenylosuccinate lyase (100%)			GO:0004018 (98%);GO:0070626 (98%);GO:0016829 (2%)	N6-(1,2-dicarboxyethyl)AMP AMP-lyase (fumarate-forming) activity (98%);(S)-2-(5-amino-1-(5-phospho-D-ribosyl)imidazole-4-carboxamido)succinate AMP-lyase (fumarate-forming) activity (98%);lyase activity (2%)	GO:0006189 (98%);GO:0044208 (98%)	'de novo' IMP biosynthetic process (98%);'de novo' AMP biosynthetic process (98%)	IPR008948 (100%);IPR022761 (99%);IPR000362 (98%)	L-Aspartase-like (100%);Fumarate lyase, N-terminal (99%);Fumarate lyase family (98%)
ELGLPLAMMQDTK	Lachnospiraceae bacterium	Bacteria				Firmicutes			Clostridia				Clostridiales					Lachnospiraceae								Lachnospiraceae bacterium				2.7.1.40 (100%)	Pyruvate kinase (100%)			GO:0000287 (100%);GO:0004743 (100%);GO:0016301 (100%)	magnesium ion binding (100%);pyruvate kinase activity (100%);kinase activity (100%)			IPR001697 (100%);IPR011037 (100%);IPR015793 (100%)	Pyruvate kinase (100%);Pyruvate kinase-like, insert domain superfamily (100%);Pyruvate kinase, barrel (100%)
ELGLQLNPGEE	Clostridiales	Bacteria				Firmicutes			Clostridia				Clostridiales																	2.7.7.6 (100%)	DNA-directed RNA polymerase (100%)			GO:0003677 (100%);GO:0003899 (100%);GO:0046983 (100%)	DNA binding (100%);DNA-directed 5'-3' RNA polymerase activity (100%);protein dimerization activity (100%)	GO:0006351 (100%)	transcription, DNA-templated (100%)	IPR011260 (100%);IPR011262 (100%);IPR011263 (100%)	RNA polymerase, alpha subunit, C-terminal (100%);DNA-directed RNA polymerase, insert domain (100%);DNA-directed RNA polymerase, RpoA/D/Rpb3-type (100%)
ELGLQLNPIED	Lachnospiraceae bacterium	Bacteria				Firmicutes			Clostridia				Clostridiales					Lachnospiraceae								Lachnospiraceae bacterium								GO:0003677 (100%);GO:0003899 (100%)	DNA binding (100%);DNA-directed 5'-3' RNA polymerase activity (100%)	GO:0006351 (100%)	transcription, DNA-templated (100%)	IPR011260 (100%)	RNA polymerase, alpha subunit, C-terminal (100%)
ELGLQLSPIDE	Lachnospiraceae	Bacteria				Firmicutes			Clostridia				Clostridiales					Lachnospiraceae												2.7.7.6 (100%)	DNA-directed RNA polymerase (100%)			GO:0003677 (100%);GO:0003899 (100%);GO:0046983 (100%)	DNA binding (100%);DNA-directed 5'-3' RNA polymerase activity (100%);protein dimerization activity (100%)	GO:0006351 (100%)	transcription, DNA-templated (100%)	IPR011260 (100%);IPR011262 (100%);IPR011263 (100%)	RNA polymerase, alpha subunit, C-terminal (100%);DNA-directed RNA polymerase, insert domain (100%);DNA-directed RNA polymerase, RpoA/D/Rpb3-type (100%)
ELGLSPDSWEK	Bacteroidales	Bacteria				Bacteroidetes			Bacteroidia				Bacteroidales																									IPR008969 (100%);IPR012910 (100%);IPR023996 (100%)	Carboxypeptidase-like, regulatory domain superfamily (100%);TonB-dependent receptor, plug domain (100%);TonB-dependent outer membrane protein, SusC/RagA (100%)
ELGLVAGIPVTYR	Bacteroidales	Bacteria				Bacteroidetes			Bacteroidia				Bacteroidales																					GO:0016301 (100%);GO:0016773 (100%)	kinase activity (100%);phosphotransferase activity, alcohol group as acceptor (100%)	GO:0005975 (100%)	carbohydrate metabolic process (100%)	IPR000577 (100%);IPR018484 (100%);IPR018485 (100%)	Carbohydrate kinase, FGGY (100%);Carbohydrate kinase, FGGY, N-terminal (100%);Carbohydrate kinase, FGGY, C-terminal (100%)
ELGLVNTK	root																													4.1.2.13 (93%);4.1.2.- (7%)	Fructose-bisphosphate aldolase (93%);Aldehyde-lyases (7%)			GO:0008270 (95%);GO:0004332 (93%);GO:0016740 (5%)	zinc ion binding (95%);fructose-bisphosphate aldolase activity (93%);transferase activity (5%)	GO:0006096 (89%);GO:0030388 (89%);GO:0005975 (6%)	glycolytic process (89%);fructose 1,6-bisphosphate metabolic process (89%);carbohydrate metabolic process (6%)	IPR000771 (93%);IPR013785 (93%);IPR011289 (88%)	Fructose-bisphosphate aldolase, class-II (93%);Aldolase-type TIM barrel (93%);Fructose-1,6-bisphosphate aldolase, class 2 (88%)
ELGLVNTR	root																													4.1.2.13 (100%)	Fructose-bisphosphate aldolase (100%)			GO:0008270 (98%);GO:0004332 (94%);GO:0016832 (5%)	zinc ion binding (98%);fructose-bisphosphate aldolase activity (94%);aldehyde-lyase activity (5%)	GO:0006096 (85%);GO:0030388 (85%);GO:0005975 (13%)	glycolytic process (85%);fructose 1,6-bisphosphate metabolic process (85%);carbohydrate metabolic process (13%)	IPR000771 (99%);IPR013785 (99%);IPR011289 (86%)	Fructose-bisphosphate aldolase, class-II (99%);Aldolase-type TIM barrel (99%);Fructose-1,6-bisphosphate aldolase, class 2 (86%)
ELGLYPDSWSDIYPEEVIQK	Bacteroidales	Bacteria				Bacteroidetes			Bacteroidia				Bacteroidales																									IPR008969 (100%);IPR012910 (100%);IPR023996 (100%)	Carboxypeptidase-like, regulatory domain superfamily (100%);TonB-dependent receptor, plug domain (100%);TonB-dependent outer membrane protein, SusC/RagA (100%)
ELGMNVDAAQWMAEFK	Muribaculum intestinale	Bacteria				Bacteroidetes			Bacteroidia				Bacteroidales					Muribaculaceae				Muribaculum				Muribaculum intestinale				5.2.1.8 (100%)	Peptidylprolyl isomerase (100%)			GO:0003755 (100%)	peptidyl-prolyl cis-trans isomerase activity (100%)	GO:0006457 (100%)	protein folding (100%)	IPR000774 (100%);IPR001179 (100%);IPR036944 (100%)	Peptidyl-prolyl cis-trans isomerase, FKBP-type, N-terminal (100%);FKBP-type peptidyl-prolyl cis-trans isomerase domain (100%);Peptidyl-prolyl cis-trans isomerase, FKBP-type, N-terminal domain superfamily (100%)
ELGNFQLTGIAPAR	Erysipelotrichaceae	Bacteria				Firmicutes			Erysipelotrichia				Erysipelotrichales					Erysipelotrichaceae																GO:0005524 (100%);GO:0051082 (100%)	ATP binding (100%);unfolded protein binding (100%)	GO:0006457 (100%)	protein folding (100%)	IPR013126 (100%);IPR018181 (100%);IPR029047 (100%)	Heat shock protein 70 family (100%);Heat shock protein 70, conserved site (100%);Heat shock protein 70kD, peptide-binding domain superfamily (100%)
ELGNIGAGNATTALAQMLQTK	Lachnospiraceae bacterium	Bacteria				Firmicutes			Clostridia				Clostridiales					Lachnospiraceae								Lachnospiraceae bacterium								GO:0016787 (100%)	hydrolase activity (100%)			IPR007597 (100%);IPR028976 (100%)	CheC-like protein (100%);CheC-like superfamily (100%)
ELGQAHYDIDQK
ELGQPTTNADLANAVTYTK	Lactobacillus murinus	Bacteria				Firmicutes			Bacilli				Lactobacillales					Lactobacillaceae				Lactobacillus				Lactobacillus murinus						GO:0016020 (60%);GO:0005576 (40%);GO:0005618 (40%)	membrane (60%);extracellular region (40%);cell wall (40%)					IPR005877 (100%);IPR012706 (100%);IPR019931 (40%)	YSIRK Gram-positive signal peptide (100%);Rib/alpha/Esp surface antigen (100%);LPXTG cell wall anchor domain (40%)
ELGQSANWLNAK
ELGSSSEFTVVNNIMTNAYK	[Clostridium] cocleatum	Bacteria				Firmicutes			Erysipelotrichia				Erysipelotrichales					Erysipelotrichaceae				Erysipelatoclostridium				[Clostridium] cocleatum												IPR003961 (100%);IPR008979 (100%);IPR013783 (100%)	Fibronectin type III (100%);Galactose-binding-like domain superfamily (100%);Immunoglobulin-like fold (100%)
ELGVFGDDYDTPDGTGVR	Firmicutes	Bacteria				Firmicutes																								5.1.3.2 (100%)	UDP-glucose 4-epimerase (100%)	GO:0016021 (3%)	integral component of membrane (3%)	GO:0003978 (100%);GO:0050662 (44%)	UDP-glucose 4-epimerase activity (100%);coenzyme binding (44%)	GO:0006012 (97%)	galactose metabolic process (97%)	IPR036291 (100%);IPR005886 (97%);IPR016040 (56%)	NAD(P)-binding domain superfamily (100%);UDP-glucose 4-epimerase (97%);NAD(P)-binding domain (56%)
ELGVFGNDYDTPDGTGVR	Bacteria	Bacteria																												5.1.3.2 (100%)	UDP-glucose 4-epimerase (100%)			GO:0003978 (100%);GO:0050662 (35%)	UDP-glucose 4-epimerase activity (100%);coenzyme binding (35%)	GO:0006012 (100%)	galactose metabolic process (100%)	IPR005886 (100%);IPR036291 (100%);IPR016040 (65%)	UDP-glucose 4-epimerase (100%);NAD(P)-binding domain superfamily (100%);NAD(P)-binding domain (65%)
ELGVKPMATWVAGALGGVRPEVMGIGPVASTK
ELGVKPMATYVAGALAGVRPEVMGIGPVAATK	Lachnospiraceae	Bacteria				Firmicutes			Clostridia				Clostridiales					Lachnospiraceae																GO:0016747 (100%)	transferase activity, transferring acyl groups other than amino-acyl groups (100%)			IPR002155 (100%);IPR016039 (100%);IPR020610 (100%)	Thiolase (100%);Thiolase-like (100%);Thiolase, active site (100%)
ELGVNVALSEVWAK	Bacteria	Bacteria																												6.3.4.3 (100%)	Formate--tetrahydrofolate ligase (100%)			GO:0004329 (100%);GO:0005524 (100%)	formate-tetrahydrofolate ligase activity (100%);ATP binding (100%)	GO:0035999 (96%)	tetrahydrofolate interconversion (96%)	IPR000559 (100%);IPR027417 (100%);IPR020628 (97%)	Formate-tetrahydrofolate ligase, FTHFS (100%);P-loop containing nucleoside triphosphate hydrolase (100%);Formate-tetrahydrofolate ligase, FTHFS, conserved site (97%)
ELGVPLVTGDIPGVAVILGSAPTK	Blautia	Bacteria				Firmicutes			Clostridia				Clostridiales					Lachnospiraceae				Blautia								2.3.1.169 (100%)	CO-methylating acetyl-CoA synthase (100%)			GO:0018492 (100%);GO:0043884 (25%)	carbon-monoxide dehydrogenase (acceptor) activity (100%);CO-methylating acetyl-CoA synthase activity (25%)	GO:0006084 (100%)	acetyl-CoA metabolic process (100%)	IPR004461 (100%);IPR011254 (100%);IPR016099 (100%)	CO dehydrogenase/acetyl-CoA synthase complex beta subunit (100%);Prismane-like superfamily (100%);Prismane-like, alpha/beta-sandwich (100%)
ELGVTPMAEWVAGALAGVRPEVMGIGPVASTK	Lachnospiraceae	Bacteria				Firmicutes			Clostridia				Clostridiales					Lachnospiraceae																GO:0016747 (100%)	transferase activity, transferring acyl groups other than amino-acyl groups (100%)			IPR002155 (100%);IPR016039 (100%);IPR020610 (100%)	Thiolase (100%);Thiolase-like (100%);Thiolase, active site (100%)
ELGVTPMAEWVAGALAGVRPEVMGIGPVASTR
ELGVTPMATFIAGALGGVDPSIMGVGPVASTR
ELGVTPMATFVAGALGGVDPSIMGVGPVASTK	Clostridiales	Bacteria				Firmicutes			Clostridia				Clostridiales																	2.3.1.9 (100%)	Acetyl-CoA C-acetyltransferase (100%)			GO:0016747 (80%);GO:0003985 (20%)	transferase activity, transferring acyl groups other than amino-acyl groups (80%);acetyl-CoA C-acetyltransferase activity (20%)			IPR002155 (100%);IPR016039 (100%);IPR020610 (100%)	Thiolase (100%);Thiolase-like (100%);Thiolase, active site (100%)
ELGVVPAEDIDK
ELGWEPSLQFEEGLEK	Bacteroidetes	Bacteria				Bacteroidetes																								4.2.1.46 (100%)	dTDP-glucose 4,6-dehydratase (100%)			GO:0008460 (100%)	dTDP-glucose 4,6-dehydratase activity (100%)	GO:0009225 (94%)	nucleotide-sugar metabolic process (94%)	IPR005888 (100%);IPR016040 (100%);IPR036291 (100%)	dTDP-glucose 4,6-dehydratase (100%);NAD(P)-binding domain (100%);NAD(P)-binding domain superfamily (100%)
ELGWNPTINLER
ELGYLDIPDDAIVDAR	Lactobacillus	Bacteria				Firmicutes			Bacilli				Lactobacillales					Lactobacillaceae				Lactobacillus								3.1.-.- (100%)	Acting on ester bonds (100%)	GO:0005737 (100%)	cytoplasm (100%)	GO:0003723 (100%);GO:0004521 (100%);GO:0004534 (100%)	RNA binding (100%);endoribonuclease activity (100%);5'-3' exoribonuclease activity (100%)	GO:0006364 (100%)	rRNA processing (100%)	IPR001279 (100%);IPR001587 (100%);IPR004613 (100%)	Metallo-beta-lactamase (100%);Ribonuclease J, conserved site (100%);Ribonuclease J (100%)
ELGYTDDQIASFAK
ELHAEVGASR	Bacteria	Bacteria																																GO:0009055 (100%);GO:0050660 (100%)	electron transfer activity (100%);flavin adenine dinucleotide binding (100%)			IPR014729 (100%);IPR014731 (100%);IPR029035 (100%)	Rossmann-like alpha/beta/alpha sandwich fold (100%);Electron transfer flavoprotein, alpha subunit, C-terminal (100%);DHS-like NAD/FAD-binding domain superfamily (100%)
ELHAGDLGALAK	Roseburia	Bacteria				Firmicutes			Clostridia				Clostridiales					Lachnospiraceae				Roseburia												GO:0003746 (100%);GO:0003924 (100%);GO:0005525 (100%)	translation elongation factor activity (100%);GTPase activity (100%);GTP binding (100%)			IPR000640 (100%);IPR000795 (100%);IPR004161 (100%)	Elongation factor EFG, domain V-like (100%);Transcription factor, GTP-binding domain (100%);Translation elongation factor EFTu-like, domain 2 (100%)
ELHNENIDVIPFTSNPSLFIQR	Bacteroidales	Bacteria				Bacteroidetes			Bacteroidia				Bacteroidales																			GO:0005737 (100%)	cytoplasm (100%)	GO:0000166 (100%);GO:0003700 (100%);GO:0003723 (100%)	nucleotide binding (100%);DNA-binding transcription factor activity (100%);RNA binding (100%)	GO:0006353 (100%);GO:0031564 (100%)	DNA-templated transcription, termination (100%);transcription antitermination (100%)	IPR009019 (100%);IPR010213 (100%);IPR010995 (100%)	K homology domain superfamily, prokaryotic type (100%);Transcription termination factor NusA (100%);DNA repair Rad51/transcription factor NusA, alpha-helical (100%)
ELHQALVEAAAENDETLMEK	Bacteroidales	Bacteria				Bacteroidetes			Bacteroidia				Bacteroidales																					GO:0003746 (100%);GO:0003924 (100%);GO:0005525 (100%)	translation elongation factor activity (100%);GTPase activity (100%);GTP binding (100%)			IPR000795 (100%);IPR005225 (100%);IPR005517 (100%)	Transcription factor, GTP-binding domain (100%);Small GTP-binding protein domain (100%);Translation elongation factor EFG/EF2, domain IV (100%)
ELHTFEGMGR	Bacteroidales	Bacteria				Bacteroidetes			Bacteroidia				Bacteroidales																			GO:0016021 (1%)	integral component of membrane (1%)	GO:0005525 (100%);GO:0003924 (99%);GO:0003746 (5%)	GTP binding (100%);GTPase activity (99%);translation elongation factor activity (5%)			IPR004161 (100%);IPR006298 (100%);IPR009000 (100%)	Translation elongation factor EFTu-like, domain 2 (100%);GTP-binding protein TypA (100%);Translation protein, beta-barrel domain superfamily (100%)
ELHTFLDNK	Duncaniella muris	Bacteria				Bacteroidetes			Bacteroidia				Bacteroidales					Muribaculaceae				Duncaniella				Duncaniella muris								GO:0016740 (100%);GO:0046872 (100%)	transferase activity (100%);metal ion binding (100%)			IPR005474 (100%);IPR005475 (100%);IPR009014 (100%)	Transketolase, N-terminal (100%);Transketolase-like, pyrimidine-binding domain (100%);Transketolase C-terminal/Pyruvate-ferredoxin oxidoreductase domain II (100%)
LPEIDWK	root																															GO:0016021 (29%)	integral component of membrane (29%)	GO:0016740 (82%);GO:0046872 (76%);GO:0003824 (12%)	transferase activity (82%);metal ion binding (76%);catalytic activity (12%)			IPR005474 (68%);IPR005475 (68%);IPR009014 (68%)	Transketolase, N-terminal (68%);Transketolase-like, pyrimidine-binding domain (68%);Transketolase C-terminal/Pyruvate-ferredoxin oxidoreductase domain II (68%)
ELHTFLNNELPEIDWR	Bacteroidales	Bacteria				Bacteroidetes			Bacteroidia				Bacteroidales																					GO:0016740 (100%);GO:0046872 (100%)	transferase activity (100%);metal ion binding (100%)			IPR005474 (100%);IPR005475 (100%);IPR009014 (100%)	Transketolase, N-terminal (100%);Transketolase-like, pyrimidine-binding domain (100%);Transketolase C-terminal/Pyruvate-ferredoxin oxidoreductase domain II (100%)
ELHVFEGLGR	Bacteria	Bacteria																														GO:0005829 (1%);GO:1990904 (1%)	cytosol (1%);ribonucleoprotein complex (1%)	GO:0005525 (100%);GO:0003924 (98%);GO:0003746 (4%)	GTP binding (100%);GTPase activity (98%);translation elongation factor activity (4%)	GO:0006412 (1%)	translation (1%)	IPR006298 (100%);IPR009000 (100%);IPR000795 (98%)	GTP-binding protein TypA (100%);Translation protein, beta-barrel domain superfamily (100%);Transcription factor, GTP-binding domain (98%)
ELIAAIAPLVK	Clostridiales	Bacteria				Firmicutes			Clostridia				Clostridiales																	5.3.1.1 (100%)	Triose-phosphate isomerase (100%)	GO:0005737 (100%)	cytoplasm (100%)	GO:0004807 (100%)	triose-phosphate isomerase activity (100%)	GO:0006094 (100%);GO:0006096 (100%)	gluconeogenesis (100%);glycolytic process (100%)	IPR000652 (100%);IPR013785 (100%);IPR020861 (100%)	Triosephosphate isomerase (100%);Aldolase-type TIM barrel (100%);Triosephosphate isomerase, active site (100%)
ELIAALEATFDDADK	Faecalibaculum rodentium	Bacteria				Firmicutes			Erysipelotrichia				Erysipelotrichales					Erysipelotrichaceae				Faecalibaculum				Faecalibaculum rodentium
ELIAALEATYDDADK	Faecalibaculum rodentium	Bacteria				Firmicutes			Erysipelotrichia				Erysipelotrichales					Erysipelotrichaceae				Faecalibaculum				Faecalibaculum rodentium
ELIAGELAQNSHILFR	Duncaniella	Bacteria				Bacteroidetes			Bacteroidia				Bacteroidales					Muribaculaceae				Duncaniella														GO:0006457 (100%);GO:0015031 (100%)	protein folding (100%);protein transport (100%)	IPR005215 (100%);IPR008881 (100%);IPR027304 (100%)	Trigger factor (100%);Trigger factor, ribosome-binding, bacterial (100%);Trigger factor/SurA domain superfamily (100%)
ELIALNLENDSNYR	Bacteroidales	Bacteria				Bacteroidetes			Bacteroidia				Bacteroidales																							GO:0006457 (100%);GO:0015031 (100%)	protein folding (100%);protein transport (100%)	IPR005215 (100%);IPR008881 (100%);IPR027304 (100%)	Trigger factor (100%);Trigger factor, ribosome-binding, bacterial (100%);Trigger factor/SurA domain superfamily (100%)
ELIALR	root																													3.2.1.141 (66%);3.2.1.1 (6%);3.2.1.26 (4%)	4-alpha-D-((1->4)-alpha-D-glucano)trehalose trehalohydrolase (66%);Alpha-amylase (6%);Beta-fructofuranosidase (4%)	GO:0005737 (25%);GO:0016021 (9%);GO:0005886 (4%)	cytoplasm (25%);integral component of membrane (9%);plasma membrane (4%)	GO:0033942 (21%);GO:0003677 (17%);GO:0005524 (9%)	4-alpha-D-(1->4)-alpha-D-glucanotrehalose trehalohydrolase activity (21%);DNA binding (17%);ATP binding (9%)	GO:0005992 (22%);GO:0005975 (17%);GO:0005980 (4%)	trehalose biosynthetic process (22%);carbohydrate metabolic process (17%);glycogen catabolic process (4%)	IPR017853 (41%);IPR006047 (40%);IPR013783 (28%)	Glycoside hydrolase superfamily (41%);Glycosyl hydrolase, family 13, catalytic domain (40%);Immunoglobulin-like fold (28%)
ELIAMR	root																													3.2.1.141 (67%);3.2.1.- (17%);5.1.3.- (17%)	4-alpha-D-((1->4)-alpha-D-glucano)trehalose trehalohydrolase (67%);Glycosidases, i.e. enzymes hydrolyzing O- and S-glycosyl compounds (17%);Acting on carbohydrates and derivatives (17%)	GO:0016021 (10%);GO:0043190 (8%);GO:0005737 (4%)	integral component of membrane (10%);ATP-binding cassette (ABC) transporter complex (8%);cytoplasm (4%)	GO:0046872 (24%);GO:0008237 (21%);GO:0008233 (8%)	metal ion binding (24%);metallopeptidase activity (21%);peptidase activity (8%)	GO:0055085 (8%);GO:0005975 (6%);GO:0005992 (3%)	transmembrane transport (8%);carbohydrate metabolic process (6%);trehalose biosynthetic process (3%)	IPR015995 (18%);IPR009197 (17%);IPR010799 (17%)	Microcystin LR degradation protein MlrC, N-terminal (18%);Microcystin LR degradation protein MlrC (17%);Microcystin LR degradation protein MlrC, C-terminal (17%)
ELIANLGTTNPEPGTVAHK	Duncaniella muris	Bacteria				Bacteroidetes			Bacteroidia				Bacteroidales					Muribaculaceae				Duncaniella				Duncaniella muris								GO:0004222 (100%)	metalloendopeptidase activity (100%)			IPR000718 (100%);IPR008753 (100%);IPR018497 (100%)	Peptidase M13 (100%);Peptidase M13, N-terminal domain (100%);Peptidase M13, C-terminal domain (100%)
ELIAPEGNVALLER	Lachnospiraceae	Bacteria				Firmicutes			Clostridia				Clostridiales					Lachnospiraceae																GO:0005524 (100%)	ATP binding (100%)	GO:0019538 (100%)	protein metabolic process (100%)	IPR001270 (100%);IPR003593 (100%);IPR003959 (100%)	ClpA/B family (100%);AAA+ ATPase domain (100%);ATPase, AAA-type, core (100%)
ELIDAFTK	Bacteria	Bacteria																												1.2.7.3 (67%);1.2.-.- (33%)	2-oxoglutarate synthase (67%);Acting on the aldehyde or oxo group of donors (33%)			GO:0016903 (95%);GO:0003824 (3%);GO:0047553 (3%)	oxidoreductase activity, acting on the aldehyde or oxo group of donors (95%);catalytic activity (3%);2-oxoglutarate synthase activity (3%)	GO:0006979 (1%)	response to oxidative stress (1%)	IPR002869 (97%);IPR002880 (97%);IPR009014 (97%)	Pyruvate-flavodoxin oxidoreductase, central domain (97%);Pyruvate flavodoxin/ferredoxin oxidoreductase, N-terminal (97%);Transketolase C-terminal/Pyruvate-ferredoxin oxidoreductase domain II (97%)
ELIDFLQAK	Bacteria	Bacteria																														GO:0005737 (100%)	cytoplasm (100%)	GO:0003743 (100%);GO:0003924 (100%);GO:0005525 (100%)	translation initiation factor activity (100%);GTPase activity (100%);GTP binding (100%)			IPR000178 (100%);IPR000795 (100%);IPR005225 (100%)	Translation initiation factor aIF-2, bacterial-like (100%);Transcription factor, GTP-binding domain (100%);Small GTP-binding protein domain (100%)
ELIDLAHSK	root																													3.1.4.46 (100%)	Glycerophosphodiester phosphodiesterase (100%)			GO:0016829 (50%);GO:0004332 (25%);GO:0008270 (25%)	lyase activity (50%);fructose-bisphosphate aldolase activity (25%);zinc ion binding (25%)	GO:0005975 (50%);GO:0006096 (25%);GO:0006629 (25%)	carbohydrate metabolic process (50%);glycolytic process (25%);lipid metabolic process (25%)	IPR006047 (50%);IPR013780 (50%);IPR013783 (50%)	Glycosyl hydrolase, family 13, catalytic domain (50%);Glycosyl hydrolase, all-beta (50%);Immunoglobulin-like fold (50%)
ELIDNSITSVQDGSEIVK
ELIDSGMLDK
ELIDWEALDAFR	Dubosiella	Bacteria				Firmicutes			Erysipelotrichia				Erysipelotrichales					Erysipelotrichaceae				Dubosiella												GO:0005506 (100%);GO:0016903 (100%);GO:0030976 (100%)	iron ion binding (100%);oxidoreductase activity, acting on the aldehyde or oxo group of donors (100%);thiamine pyrophosphate binding (100%)	GO:0022900 (100%)	electron transport chain (100%)	IPR002869 (100%);IPR002880 (100%);IPR009014 (100%)	Pyruvate-flavodoxin oxidoreductase, central domain (100%);Pyruvate flavodoxin/ferredoxin oxidoreductase, N-terminal (100%);Transketolase C-terminal/Pyruvate-ferredoxin oxidoreductase domain II (100%)
ELIEDILENK	Bacilli	Bacteria				Firmicutes			Bacilli																					2.7.1.69 (100%)	Transferred entry: 2.7.1.191, 2.7.1.192, 2.7.1.193, 2.7.1.194, 2.7.1.1952.7.1.196, 2.7.1.197, 2.7.1.198, 2.7.1.199, 2.7.1.200, 2.7.1.2012.7.1.202, 2.7.1.20 (100%)	GO:0005886 (100%);GO:0016021 (100%)	plasma membrane (100%);integral component of membrane (100%)	GO:0005351 (100%);GO:0022877 (100%);GO:0103111 (6%)	carbohydrate:proton symporter activity (100%);protein-N(PI)-phosphohistidine-fructose phosphotransferase system transporter activity (100%);D-glucosamine PTS permease activity (6%)	GO:0009401 (100%)	phosphoenolpyruvate-dependent sugar phosphotransferase system (100%)	IPR002178 (100%);IPR003352 (100%);IPR003353 (100%)	PTS EIIA type-2 domain (100%);Phosphotransferase system, EIIC (100%);Phosphotransferase system, fructose-specific IIB subunit (100%)
ELIEEAEK	root																													2.1.1.14 (25%);3.4.-.- (25%);3.4.14.- (25%)	5-methyltetrahydropteroyltriglutamate--homocysteine S-methyltransferase (25%);Acting on peptide bonds (peptidases) (25%);Dipeptidyl-peptidases and tripeptidyl-peptidases (25%)	GO:0005737 (18%);GO:0016021 (18%);GO:0016592 (9%)	cytoplasm (18%);integral component of membrane (18%);mediator complex (9%)	GO:0008270 (27%);GO:0001671 (9%);GO:0003712 (9%)	zinc ion binding (27%);ATPase activator activity (9%);transcription coregulator activity (9%)	GO:0006357 (9%);GO:0009086 (9%);GO:0010468 (9%)	regulation of transcription by RNA polymerase II (9%);methionine biosynthetic process (9%);regulation of gene expression (9%)	IPR000064 (17%);IPR038765 (17%);IPR000315 (8%)	Endopeptidase, NLPC/P60 domain (17%);Papain-like cysteine peptidase superfamily (17%);B-box-type zinc finger (8%)
ELIELAHSK	Erysipelotrichaceae	Bacteria				Firmicutes			Erysipelotrichia				Erysipelotrichales					Erysipelotrichaceae												4.1.2.13 (100%)	Fructose-bisphosphate aldolase (100%)			GO:0004332 (100%);GO:0008270 (100%)	fructose-bisphosphate aldolase activity (100%);zinc ion binding (100%)	GO:0006096 (80%);GO:0030388 (80%);GO:0005975 (20%)	glycolytic process (80%);fructose 1,6-bisphosphate metabolic process (80%);carbohydrate metabolic process (20%)	IPR000771 (100%);IPR013785 (100%);IPR011289 (80%)	Fructose-bisphosphate aldolase, class-II (100%);Aldolase-type TIM barrel (100%);Fructose-1,6-bisphosphate aldolase, class 2 (80%)
ELIENSVQAAGK
ELIFVPYGDSK	Bacteroidales	Bacteria				Bacteroidetes			Bacteroidia				Bacteroidales																									IPR011990 (100%);IPR012944 (100%);IPR033985 (75%)	Tetratricopeptide-like helical domain superfamily (100%);RagB/SusD domain (100%);SusD-like, N-terminal (75%)
ELIGAVIGPGGK	Bacteroidetes	Bacteria				Bacteroidetes																								2.7.7.8 (100%)	Polyribonucleotide nucleotidyltransferase (100%)	GO:0005737 (88%)	cytoplasm (88%)	GO:0004654 (100%);GO:0003723 (93%);GO:0000287 (86%)	polyribonucleotide nucleotidyltransferase activity (100%);RNA binding (93%);magnesium ion binding (86%)	GO:0006402 (93%);GO:0006396 (85%)	mRNA catabolic process (93%);RNA processing (85%)	IPR012162 (100%);IPR027408 (100%);IPR036345 (100%)	Polyribonucleotide nucleotidyltransferase (100%);PNPase/RNase PH domain superfamily (100%);Exoribonuclease, PH domain 2 superfamily (100%)
ELIGAVIGPQGK	Bacteroidales	Bacteria				Bacteroidetes			Bacteroidia				Bacteroidales																	2.7.7.8 (100%)	Polyribonucleotide nucleotidyltransferase (100%)	GO:0005737 (100%)	cytoplasm (100%)	GO:0000287 (100%);GO:0003723 (100%);GO:0004654 (100%)	magnesium ion binding (100%);RNA binding (100%);polyribonucleotide nucleotidyltransferase activity (100%)	GO:0006396 (100%);GO:0006402 (100%)	RNA processing (100%);mRNA catabolic process (100%)	IPR001247 (100%);IPR003029 (100%);IPR004087 (100%)	Exoribonuclease, phosphorolytic domain 1 (100%);S1 domain (100%);K Homology domain (100%)
ELIGEGFR	Bacteroidetes	Bacteria				Bacteroidetes																																IPR011990 (100%);IPR012944 (100%);IPR033985 (97%)	Tetratricopeptide-like helical domain superfamily (100%);RagB/SusD domain (100%);SusD-like, N-terminal (97%)
ELIGTLLAEVQR	Muribaculaceae	Bacteria				Bacteroidetes			Bacteroidia				Bacteroidales					Muribaculaceae																				IPR039461 (100%)	Peptidase family M49 (100%)
ELIHDFSGAGIIQGIHNTEDSISSFAR
ELIHNFEGAGIIQGIHNTK	Lachnospiraceae	Bacteria				Firmicutes			Clostridia				Clostridiales					Lachnospiraceae												1.1.1.42 (100%)	Isocitrate dehydrogenase (NADP(+)) (100%)			GO:0004450 (100%);GO:0046872 (100%)	isocitrate dehydrogenase (NADP+) activity (100%);metal ion binding (100%)	GO:0006099 (100%);GO:0006102 (100%)	tricarboxylic acid cycle (100%);isocitrate metabolic process (100%)	IPR004790 (100%);IPR024084 (100%)	Isocitrate dehydrogenase NADP-dependent (100%);Isopropylmalate dehydrogenase-like domain (100%)
ELIIGDR	root																													7.1.2.2 (98%);3.6.3.14 (2%);3.6.3.15 (0%)	H(+)-transporting two-sector ATPase (98%);Transferred entry: 7.1.2.2 (2%);Transferred entry: 7.2.2.1 (0%)	GO:0045261 (95%);GO:0005886 (58%);GO:0009535 (15%)	proton-transporting ATP synthase complex, catalytic core F(1) (95%);plasma membrane (58%);chloroplast thylakoid membrane (15%)	GO:0005524 (99%);GO:0046933 (95%);GO:0016787 (20%)	ATP binding (99%);proton-transporting ATP synthase activity, rotational mechanism (95%);hydrolase activity (20%)	GO:0015986 (95%);GO:0046034 (2%);GO:1902600 (2%)	ATP synthesis coupled proton transport (95%);ATP metabolic process (2%);proton transmembrane transport (2%)	IPR027417 (100%);IPR000194 (100%);IPR023366 (96%)	P-loop containing nucleoside triphosphate hydrolase (100%);ATPase, F1/V1/A1 complex, alpha/beta subunit, nucleotide-binding domain (100%);ATP synthase subunit alpha, N-terminal domain-like superfamily (96%)
ELILSVLSMYK	Bacteroidales	Bacteria				Bacteroidetes			Bacteroidia				Bacteroidales																									IPR011990 (100%);IPR013026 (100%);IPR019734 (100%)	Tetratricopeptide-like helical domain superfamily (100%);Tetratricopeptide repeat-containing domain (100%);Tetratricopeptide repeat (100%)
ELIMTEMIK	Muribaculaceae	Bacteria				Bacteroidetes			Bacteroidia				Bacteroidales					Muribaculaceae																				IPR011990 (100%);IPR012944 (100%);IPR033985 (100%)	Tetratricopeptide-like helical domain superfamily (100%);RagB/SusD domain (100%);SusD-like, N-terminal (100%)
ELINMPVSQEIYDAVNK
ELINYEALDEFR	Faecalibaculum rodentium	Bacteria				Firmicutes			Erysipelotrichia				Erysipelotrichales					Erysipelotrichaceae				Faecalibaculum				Faecalibaculum rodentium								GO:0005506 (100%);GO:0016903 (100%);GO:0030976 (100%)	iron ion binding (100%);oxidoreductase activity, acting on the aldehyde or oxo group of donors (100%);thiamine pyrophosphate binding (100%)	GO:0022900 (100%)	electron transport chain (100%)	IPR002869 (100%);IPR002880 (100%);IPR009014 (100%)	Pyruvate-flavodoxin oxidoreductase, central domain (100%);Pyruvate flavodoxin/ferredoxin oxidoreductase, N-terminal (100%);Transketolase C-terminal/Pyruvate-ferredoxin oxidoreductase domain II (100%)
ELIQGEPDASSFPSGGLR	Bacteria	Bacteria																												6.3.1.2 (100%)	Glutamine synthetase (100%)			GO:0004356 (100%);GO:0051536 (1%)	glutamate-ammonia ligase activity (100%);iron-sulfur cluster binding (1%)	GO:0006807 (97%)	nitrogen compound metabolic process (97%)	IPR022147 (100%);IPR014746 (98%);IPR008146 (97%)	Glutamine synthetase type III N-terminal (100%);Glutamine synthetase/guanido kinase, catalytic domain (98%);Glutamine synthetase, catalytic domain (97%)
ELISALIKPEGMNYGGLPK	Paramuribaculum intestinale	Bacteria				Bacteroidetes			Bacteroidia				Bacteroidales					Muribaculaceae				Paramuribaculum				Paramuribaculum intestinale												IPR025393 (100%);IPR029044 (100%)	Domain of unknown function DUF4301 (100%);Nucleotide-diphospho-sugar transferases (100%)
ELISLADTIAAEK	Duncaniella muris	Bacteria				Bacteroidetes			Bacteroidia				Bacteroidales					Muribaculaceae				Duncaniella				Duncaniella muris				2.4.2.1 (100%)	Purine-nucleoside phosphorylase (100%)			GO:0004731 (100%)	purine-nucleoside phosphorylase activity (100%)	GO:0009116 (100%)	nucleoside metabolic process (100%)	IPR000845 (100%);IPR011268 (100%);IPR011270 (100%)	Nucleoside phosphorylase domain (100%);Purine nucleoside phosphorylase (100%);Purine nucleoside phosphorylase I, inosine/guanosine-specific (100%)
ELISNELSQNTHILFR	Muribaculaceae	Bacteria				Bacteroidetes			Bacteroidia				Bacteroidales					Muribaculaceae																		GO:0006457 (100%);GO:0015031 (100%)	protein folding (100%);protein transport (100%)	IPR005215 (100%);IPR008881 (100%);IPR027304 (100%)	Trigger factor (100%);Trigger factor, ribosome-binding, bacterial (100%);Trigger factor/SurA domain superfamily (100%)
ELISNGCDAITK	Bacteria	Bacteria																														GO:0005737 (0%)	cytoplasm (0%)	GO:0005524 (100%);GO:0051082 (100%);GO:0016301 (2%)	ATP binding (100%);unfolded protein binding (100%);kinase activity (2%)	GO:0006457 (100%)	protein folding (100%)	IPR001404 (100%);IPR036890 (100%);IPR020575 (100%)	Heat shock protein Hsp90 family (100%);Histidine kinase/HSP90-like ATPase superfamily (100%);Heat shock protein Hsp90, N-terminal (100%)
ELISNSSDALDK	root																													3.6.4.10 (100%)	Non-chaperonin molecular chaperone ATPase (100%)	GO:0005737 (21%);GO:0032991 (8%);GO:0048471 (7%)	cytoplasm (21%);protein-containing complex (8%);perinuclear region of cytoplasm (7%)	GO:0005524 (100%);GO:0051082 (100%);GO:0016887 (4%)	ATP binding (100%);unfolded protein binding (100%);ATPase activity (4%)	GO:0006457 (98%);GO:0050821 (8%);GO:0034605 (7%)	protein folding (98%);protein stabilization (8%);cellular response to heat (7%)	IPR036890 (100%);IPR001404 (100%);IPR020575 (100%)	Histidine kinase/HSP90-like ATPase superfamily (100%);Heat shock protein Hsp90 family (100%);Heat shock protein Hsp90, N-terminal (100%)
ELISQFLLNR	Mus musculus	Eukaryota	Metazoa			Chordata	Craniata	Sarcopterygii	Mammalia			Euarchontoglires	Rodentia	Myomorpha				Muridae	Murinae			Mus	Mus			Mus musculus						GO:0005576 (100%);GO:0005615 (100%);GO:0005783 (100%)	extracellular region (100%);extracellular space (100%);endoplasmic reticulum (100%)	GO:0002020 (100%);GO:0004866 (100%);GO:0004867 (100%)	protease binding (100%);endopeptidase inhibitor activity (100%);serine-type endopeptidase inhibitor activity (100%)	GO:0010951 (100%);GO:0034097 (100%);GO:0043434 (100%)	negative regulation of endopeptidase activity (100%);response to cytokine (100%);response to peptide hormone (100%)	IPR000215 (100%);IPR023795 (100%);IPR023796 (100%)	Serpin family (100%);Serpin, conserved site (100%);Serpin domain (100%)
ETEGWDIVPENK	Myomorpha	Eukaryota	Metazoa			Chordata	Craniata	Sarcopterygii	Mammalia			Euarchontoglires	Rodentia	Myomorpha																3.4.11.21 (100%)	Aspartyl aminopeptidase (100%)	GO:0005829 (17%);GO:0005737 (8%)	cytosol (17%);cytoplasm (8%)	GO:0008270 (100%);GO:0004177 (92%);GO:0008237 (75%)	zinc ion binding (100%);aminopeptidase activity (92%);metallopeptidase activity (75%)			IPR001948 (100%);IPR023358 (92%)	Peptidase M18 (100%);Peptidase M18, domain 2 (92%)
GTESFPVFVEK	Lachnospiraceae bacterium	Bacteria				Firmicutes			Clostridia				Clostridiales					Lachnospiraceae								Lachnospiraceae bacterium								GO:0016779 (100%)	nucleotidyltransferase activity (100%)	GO:0005978 (100%)	glycogen biosynthetic process (100%)	IPR005835 (100%);IPR011004 (100%);IPR011832 (100%)	Nucleotidyl transferase domain (100%);Trimeric LpxA-like superfamily (100%);Glucose-1-phosphate adenylyltransferase, GlgD subunit (100%)
ELKPFQVNSELMGLAHK	Coriobacteriaceae bacterium	Bacteria				Actinobacteria			Coriobacteriia				Coriobacteriales					Coriobacteriaceae								Coriobacteriaceae bacterium				2.1.3.3 (100%)	Ornithine carbamoyltransferase (100%)	GO:0005737 (100%)	cytoplasm (100%)	GO:0004585 (100%);GO:0016597 (100%)	ornithine carbamoyltransferase activity (100%);amino acid binding (100%)			IPR002292 (100%);IPR006130 (100%);IPR006131 (100%)	Ornithine/putrescine carbamoyltransferase (100%);Aspartate/ornithine carbamoyltransferase (100%);Aspartate/ornithine carbamoyltransferase, Asp/Orn-binding domain (100%)
ELKPGEVLLLENLR	Flavobacterium cupreum	Bacteria				Bacteroidetes			Flavobacteriia				Flavobacteriales					Flavobacteriaceae				Flavobacterium				Flavobacterium cupreum				2.7.2.3 (100%)	Phosphoglycerate kinase (100%)	GO:0005737 (100%)	cytoplasm (100%)	GO:0004618 (100%);GO:0005524 (100%)	phosphoglycerate kinase activity (100%);ATP binding (100%)	GO:0006096 (100%)	glycolytic process (100%)	IPR001576 (100%);IPR015824 (100%);IPR036043 (100%)	Phosphoglycerate kinase (100%);Phosphoglycerate kinase, N-terminal (100%);Phosphoglycerate kinase superfamily (100%)
ELKPGQVLLLENLR
ELKPLEELSK	Prevotella	Bacteria				Bacteroidetes			Bacteroidia				Bacteroidales					Prevotellaceae				Prevotella												GO:0008184 (100%);GO:0030170 (100%)	glycogen phosphorylase activity (100%);pyridoxal phosphate binding (100%)	GO:0005975 (100%)	carbohydrate metabolic process (100%)	IPR000811 (100%);IPR011834 (100%);IPR024517 (100%)	Glycosyl transferase, family 35 (100%);Alpha-glucan phosphorylase (100%);Glycogen phosphorylase, domain of unknown function DUF3417 (100%)
ELKPLEEMSK	Bacteroidales	Bacteria				Bacteroidetes			Bacteroidia				Bacteroidales																					GO:0008184 (100%);GO:0030170 (100%)	glycogen phosphorylase activity (100%);pyridoxal phosphate binding (100%)	GO:0005975 (100%)	carbohydrate metabolic process (100%)	IPR000811 (100%);IPR011834 (100%);IPR024517 (100%)	Glycosyl transferase, family 35 (100%);Alpha-glucan phosphorylase (100%);Glycogen phosphorylase, domain of unknown function DUF3417 (100%)
ELKPWLTQFTR	Paramuribaculum intestinale	Bacteria				Bacteroidetes			Bacteroidia				Bacteroidales					Muribaculaceae				Paramuribaculum				Paramuribaculum intestinale												IPR000421 (100%);IPR008979 (100%);IPR011496 (100%)	Coagulation factor 5/8 C-terminal domain (100%);Galactose-binding-like domain superfamily (100%);Beta-N-acetylglucosaminidase (100%)
ELLAAAEQDFGAQDAFR
ELLAACAAGNEK	Bacteroides	Bacteria				Bacteroidetes			Bacteroidia				Bacteroidales					Bacteroidaceae				Bacteroides								2.7.2.1 (100%)	Acetate kinase (100%)	GO:0005737 (100%)	cytoplasm (100%)	GO:0000287 (100%);GO:0005524 (100%);GO:0008776 (100%)	magnesium ion binding (100%);ATP binding (100%);acetate kinase activity (100%)	GO:0006085 (100%);GO:0006082 (93%)	acetyl-CoA biosynthetic process (100%);organic acid metabolic process (93%)	IPR000890 (100%);IPR004372 (100%);IPR023865 (100%)	Aliphatic acid kinase, short-chain (100%);Acetate/propionate kinase (100%);Aliphatic acid kinase, short-chain, conserved site (100%)
ELLAEYQDLTFLTK	Mammalia	Eukaryota	Metazoa			Chordata	Craniata	Sarcopterygii	Mammalia																							GO:0042383 (56%);GO:0030027 (53%);GO:0030426 (53%)	sarcolemma (56%);lamellipodium (53%);growth cone (53%)	GO:0005509 (100%);GO:0043495 (53%);GO:0008427 (50%)	calcium ion binding (100%);protein membrane adaptor activity (53%);calcium-dependent protein kinase inhibitor activity (50%)	GO:0043066 (54%);GO:0006915 (53%);GO:0070886 (53%)	negative regulation of apoptotic process (54%);apoptotic process (53%);positive regulation of calcineurin-NFAT signaling cascade (53%)	IPR002048 (100%);IPR011992 (100%);IPR018247 (100%)	EF-hand domain (100%);EF-hand domain pair (100%);EF-Hand 1, calcium-binding site (100%)
ELLAGQVAIHQFDIDEYDK	Bacteroidales	Bacteria				Bacteroidetes			Bacteroidia				Bacteroidales																			GO:0005623 (100%)	cell (100%)	GO:0015035 (100%)	protein disulfide oxidoreductase activity (100%)	GO:0006662 (100%);GO:0045454 (100%)	glycerol ether metabolic process (100%);cell redox homeostasis (100%)	IPR005746 (100%);IPR013766 (100%);IPR017937 (100%)	Thioredoxin (100%);Thioredoxin domain (100%);Thioredoxin, conserved site (100%)
ELLAIVAPVPALR
ELLAKPDIDGGLIGGASLK	Lachnospiraceae bacterium	Bacteria				Firmicutes			Clostridia				Clostridiales					Lachnospiraceae								Lachnospiraceae bacterium				5.3.1.1 (100%)	Triose-phosphate isomerase (100%)	GO:0005737 (100%)	cytoplasm (100%)	GO:0004807 (100%)	triose-phosphate isomerase activity (100%)	GO:0006094 (100%);GO:0006096 (100%)	gluconeogenesis (100%);glycolytic process (100%)	IPR000652 (100%);IPR013785 (100%);IPR035990 (100%)	Triosephosphate isomerase (100%);Aldolase-type TIM barrel (100%);Triosephosphate isomerase superfamily (100%)
ELLAPEIVEFK	Lachnospiraceae	Bacteria				Firmicutes			Clostridia				Clostridiales					Lachnospiraceae
ELLAQFGMPFK	Firmicutes	Bacteria				Firmicutes																										GO:0005840 (100%)	ribosome (100%)	GO:0000049 (100%);GO:0003735 (100%);GO:0019843 (100%)	tRNA binding (100%);structural constituent of ribosome (100%);rRNA binding (100%)	GO:0006412 (100%)	translation (100%)	IPR002132 (100%);IPR020929 (100%);IPR020930 (100%)	Ribosomal protein L5 (100%);Ribosomal protein L5, conserved site (100%);Ribosomal protein L5, bacterial-type (100%)
ELLAQFNMPFAK	Clostridiales	Bacteria				Firmicutes			Clostridia				Clostridiales																			GO:0005840 (100%)	ribosome (100%)	GO:0003735 (100%);GO:0000049 (94%);GO:0019843 (94%)	structural constituent of ribosome (100%);tRNA binding (94%);rRNA binding (94%)	GO:0006412 (100%)	translation (100%)	IPR002132 (100%);IPR022803 (100%);IPR031309 (100%)	Ribosomal protein L5 (100%);Ribosomal protein L5 domain superfamily (100%);Ribosomal protein L5, C-terminal (100%)
ELLAQFNMPFK	Schaedlerella arabinosiphila	Bacteria				Firmicutes			Clostridia				Clostridiales					Lachnospiraceae				Schaedlerella				Schaedlerella arabinosiphila						GO:0005840 (100%)	ribosome (100%)	GO:0000049 (100%);GO:0003735 (100%);GO:0019843 (100%)	tRNA binding (100%);structural constituent of ribosome (100%);rRNA binding (100%)	GO:0006412 (100%)	translation (100%)	IPR002132 (100%);IPR020929 (100%);IPR020930 (100%)	Ribosomal protein L5 (100%);Ribosomal protein L5, conserved site (100%);Ribosomal protein L5, bacterial-type (100%)
ELLAQFNMPFQK	Eubacterium plexicaudatum	Bacteria				Firmicutes			Clostridia				Clostridiales					Eubacteriaceae				Eubacterium				Eubacterium plexicaudatum						GO:0005840 (100%)	ribosome (100%)	GO:0000049 (100%);GO:0003735 (100%);GO:0019843 (100%)	tRNA binding (100%);structural constituent of ribosome (100%);rRNA binding (100%)	GO:0006412 (100%)	translation (100%)	IPR002132 (100%);IPR020929 (100%);IPR020930 (100%)	Ribosomal protein L5 (100%);Ribosomal protein L5, conserved site (100%);Ribosomal protein L5, bacterial-type (100%)
ELLAYYQAK	Clostridiales	Bacteria				Firmicutes			Clostridia				Clostridiales																	4.2.1.- (100%)	Hydro-lyases (100%)			GO:0016829 (100%)	lyase activity (100%)			IPR010327 (100%)	FldB/FldC dehydratase alpha/beta subunit (100%)
ELLDAAHNLGLGAQFGGK	Bacteroidales	Bacteria				Bacteroidetes			Bacteroidia				Bacteroidales																	4.2.1.2 (100%)	Fumarate hydratase (100%)			GO:0004333 (100%);GO:0046872 (100%);GO:0051539 (100%)	fumarate hydratase activity (100%);metal ion binding (100%);4 iron, 4 sulfur cluster binding (100%)	GO:0006091 (100%)	generation of precursor metabolites and energy (100%)	IPR004646 (100%);IPR004647 (100%);IPR011167 (100%)	Fe-S hydro-lyase, tartrate dehydratase alpha-type, catalytic domain (100%);Fe-S hydro-lyase, tartrate dehydratase beta-type, catalytic domain (100%);Iron-dependent fumarate hydratase (100%)
ELLDDLIEANK	Firmicutes	Bacteria				Firmicutes																								3.2.1.122 (95%);3.2.1.- (5%)	Maltose-6'-phosphate glucosidase (95%);Glycosidases, i.e. enzymes hydrolyzing O- and S-glycosyl compounds (5%)	GO:0016021 (36%)	integral component of membrane (36%)	GO:0016616 (98%);GO:0004553 (52%);GO:0050081 (48%)	oxidoreductase activity, acting on the CH-OH group of donors, NAD or NADP as acceptor (98%);hydrolase activity, hydrolyzing O-glycosyl compounds (52%);maltose-6'-phosphate glucosidase activity (48%)	GO:0005975 (98%);GO:0008152 (2%)	carbohydrate metabolic process (98%);metabolic process (2%)	IPR001088 (100%);IPR015955 (100%);IPR022616 (100%)	Glycoside hydrolase, family 4 (100%);Lactate dehydrogenase/glycoside hydrolase, family 4, C-terminal (100%);Glycosyl hydrolase, family 4, C-terminal (100%)
ELLDEYEFPGDDTPVIQGSALK	Schaedlerella arabinosiphila	Bacteria				Firmicutes			Clostridia				Clostridiales					Lachnospiraceae				Schaedlerella				Schaedlerella arabinosiphila						GO:0005737 (100%)	cytoplasm (100%)	GO:0003746 (100%);GO:0003924 (100%);GO:0005525 (100%)	translation elongation factor activity (100%);GTPase activity (100%);GTP binding (100%)			IPR000795 (100%);IPR004160 (100%);IPR004161 (100%)	Transcription factor, GTP-binding domain (100%);Translation elongation factor EFTu/EF1A, C-terminal (100%);Translation elongation factor EFTu-like, domain 2 (100%)
ELLDGR	root																													2.8.1.10 (74%);3.1.21.3 (4%);2.7.1.67 (4%)	Thiazole synthase (74%);Type I site-specific deoxyribonuclease (4%);1-phosphatidylinositol 4-kinase (4%)	GO:0005737 (28%);GO:0016021 (13%);GO:0005886 (2%)	cytoplasm (28%);integral component of membrane (13%);plasma membrane (2%)	GO:0003677 (25%);GO:0016783 (25%);GO:0003700 (12%)	DNA binding (25%);sulfurtransferase activity (25%);DNA-binding transcription factor activity (12%)	GO:0009228 (25%);GO:0009229 (25%);GO:0006313 (3%)	thiamine biosynthetic process (25%);thiamine diphosphate biosynthetic process (25%);transposition, DNA-mediated (3%)	IPR013785 (20%);IPR008867 (20%);IPR033983 (20%)	Aldolase-type TIM barrel (20%);Thiazole synthase (20%);Thiazole synthase ThiG (20%)
VPVVQLDIDK	Muribaculaceae	Bacteria				Bacteroidetes			Bacteroidia				Bacteroidales					Muribaculaceae														GO:0005623 (100%)	cell (100%)	GO:0015035 (100%)	protein disulfide oxidoreductase activity (100%)	GO:0006662 (100%);GO:0045454 (100%)	glycerol ether metabolic process (100%);cell redox homeostasis (100%)	IPR005746 (100%);IPR013766 (100%);IPR017937 (100%)	Thioredoxin (100%);Thioredoxin domain (100%);Thioredoxin, conserved site (100%)
ELLDIVHR	root																													2.5.1.6 (100%)	Methionine adenosyltransferase (100%)			GO:0000155 (50%);GO:0004478 (50%);GO:0005524 (50%)	phosphorelay sensor kinase activity (50%);methionine adenosyltransferase activity (50%);ATP binding (50%)	GO:0006556 (50%);GO:0006730 (50%)	S-adenosylmethionine biosynthetic process (50%);one-carbon metabolic process (50%)	IPR002133 (50%);IPR003594 (50%);IPR003661 (50%)	S-adenosylmethionine synthetase (50%);Histidine kinase/HSP90-like ATPase (50%);Signal transduction histidine kinase, dimerisation/phosphoacceptor domain (50%)
ELLDSHEVYPADFIAEGVDQTR	Bacteroidales	Bacteria				Bacteroidetes			Bacteroidia				Bacteroidales																	6.1.1.5 (100%)	Isoleucine--tRNA ligase (100%)	GO:0005737 (86%)	cytoplasm (86%)	GO:0000049 (100%);GO:0004822 (100%);GO:0005524 (100%)	tRNA binding (100%);isoleucine-tRNA ligase activity (100%);ATP binding (100%)	GO:0006428 (100%)	isoleucyl-tRNA aminoacylation (100%)	IPR002300 (100%);IPR002301 (100%);IPR009080 (100%)	Aminoacyl-tRNA synthetase, class Ia (100%);Isoleucine-tRNA ligase (100%);Aminoacyl-tRNA synthetase, class Ia, anticodon-binding (100%)
ELLDSLQAEIAP
ELLEDGILNENNFDK
ELLEEAGWDGSQTLR
ELLEFIQR	Bacteria	Bacteria																												1.3.99.33 (100%)	Urocanate reductase (100%)	GO:0016020 (3%)	membrane (3%)	GO:0005524 (97%);GO:0016887 (94%);GO:0000104 (3%)	ATP binding (97%);ATPase activity (94%);succinate dehydrogenase activity (3%)			IPR027417 (91%);IPR003439 (90%);IPR032781 (90%)	P-loop containing nucleoside triphosphate hydrolase (91%);ABC transporter-like (90%);ABC-transporter extension domain (90%)
ELLGDSDPNVIAIDSIYTPVK	Bacteroidales	Bacteria				Bacteroidetes			Bacteroidia				Bacteroidales																	2.7.7.6 (100%)	DNA-directed RNA polymerase (100%)			GO:0003677 (100%);GO:0003899 (100%);GO:0046983 (100%)	DNA binding (100%);DNA-directed 5'-3' RNA polymerase activity (100%);protein dimerization activity (100%)	GO:0006351 (100%)	transcription, DNA-templated (100%)	IPR011260 (100%);IPR011262 (100%);IPR011263 (100%)	RNA polymerase, alpha subunit, C-terminal (100%);DNA-directed RNA polymerase, insert domain (100%);DNA-directed RNA polymerase, RpoA/D/Rpb3-type (100%)
ELLGELDAMCK	Firmicutes	Bacteria				Firmicutes																												GO:0003857 (100%);GO:0070403 (100%)	3-hydroxyacyl-CoA dehydrogenase activity (100%);NAD+ binding (100%)	GO:0006631 (100%)	fatty acid metabolic process (100%)	IPR006108 (100%);IPR006176 (100%);IPR008927 (100%)	3-hydroxyacyl-CoA dehydrogenase, C-terminal (100%);3-hydroxyacyl-CoA dehydrogenase, NAD binding (100%);6-phosphogluconate dehydrogenase-like, C-terminal domain superfamily (100%)
ELLGEWNR	Bacteroidales	Bacteria				Bacteroidetes			Bacteroidia				Bacteroidales																									IPR011990 (100%);IPR012944 (100%);IPR033985 (100%)	Tetratricopeptide-like helical domain superfamily (100%);RagB/SusD domain (100%);SusD-like, N-terminal (100%)
WEELSR	root																													1.1.1.100 (29%);3.6.4.- (21%);5.4.99.- (14%)	3-oxoacyl-[acyl-carrier-protein] reductase (29%);Acting on ATP; involved in cellular and subcellular movement (21%);Transferring other groups (14%)	GO:0016021 (13%);GO:0005737 (3%);GO:0016592 (1%)	integral component of membrane (13%);cytoplasm (3%);mediator complex (1%)	GO:0016787 (40%);GO:0005524 (26%);GO:0016831 (23%)	hydrolase activity (40%);ATP binding (26%);carboxy-lyase activity (23%)	GO:0006281 (3%);GO:0001522 (1%);GO:0005975 (1%)	DNA repair (3%);pseudouridine synthesis (1%);carbohydrate metabolic process (1%)	IPR006680 (26%);IPR032465 (26%);IPR032466 (26%)	Amidohydrolase-related (26%);2-amino-3-carboxymuconate-6-semialdehyde decarboxylase (26%);Metal-dependent hydrolase (26%)
ELLGYDPDWSFER	Bacteria	Bacteria																																GO:0003824 (100%);GO:0050662 (100%)	catalytic activity (100%);coenzyme binding (100%)			IPR001509 (100%);IPR036291 (100%)	NAD-dependent epimerase/dehydratase (100%);NAD(P)-binding domain superfamily (100%)
GEPDASSFPSGGLR	root																													6.3.1.2 (100%)	Glutamine synthetase (100%)	GO:0016021 (0%)	integral component of membrane (0%)	GO:0004356 (100%);GO:0016491 (0%)	glutamate-ammonia ligase activity (100%);oxidoreductase activity (0%)	GO:0006807 (97%);GO:0007165 (0%)	nitrogen compound metabolic process (97%);signal transduction (0%)	IPR022147 (100%);IPR014746 (99%);IPR008146 (98%)	Glutamine synthetase type III N-terminal (100%);Glutamine synthetase/guanido kinase, catalytic domain (99%);Glutamine synthetase, catalytic domain (98%)
