## Supplementary material for "An Integrated Workflow for Enhanced Taxonomic and Functional Coverage of the Mouse Faecal Metaproteome": Table S1 (part 6 of 27)

### Sheet: 2 - Peptides to LCA (continued)
peptide	lca	superkingdom	kingdom	subkingdom	superphylum	phylum	subphylum	superclass	class	subclass	infraclass	superorder	order	suborder	infraorder	parvorder	superfamily	family	subfamily	tribe	subtribe	genus	subgenus	species group	species subgroup	species	subspecies	varietas	forma	EC	EC - names	GO (cellular component)	GO (molecular function)	GO (biological process)	GO (cellular component) - names	GO (molecular function) - names	GO (biological process) - names	InterPro	InterPro - names
QEWTAK	root																													5.2.1.8 (67%);3.6.4.12 (33%)	Peptidylprolyl isomerase (67%);DNA helicase (33%)	GO:0016021 (10%);GO:0042597 (10%)	integral component of membrane (10%);periplasmic space (10%)	GO:0003755 (20%);GO:0043531 (20%);GO:0000287 (10%)	peptidyl-prolyl cis-trans isomerase activity (20%);ADP binding (20%);magnesium ion binding (10%)	GO:0000723 (10%);GO:0006164 (10%);GO:0006281 (10%)	telomere maintenance (10%);purine nucleotide biosynthetic process (10%);DNA repair (10%)	IPR027417 (27%);IPR000297 (18%);IPR002182 (18%)	P-loop containing nucleoside triphosphate hydrolase (27%);Peptidyl-prolyl cis-trans isomerase, PpiC-type (18%);NB-ARC (18%)
ELLLAGMNVAR	Lachnospiraceae bacterium	Bacteria				Firmicutes			Clostridia				Clostridiales					Lachnospiraceae								Lachnospiraceae bacterium				2.7.1.40 (100%)	Pyruvate kinase (100%)			GO:0000287 (100%);GO:0004743 (100%);GO:0016301 (100%)	magnesium ion binding (100%);pyruvate kinase activity (100%);kinase activity (100%)			IPR001697 (100%);IPR011037 (100%);IPR015793 (100%)	Pyruvate kinase (100%);Pyruvate kinase-like, insert domain superfamily (100%);Pyruvate kinase, barrel (100%)
ELLLENSYR	Paramuribaculum intestinale	Bacteria				Bacteroidetes			Bacteroidia				Bacteroidales					Muribaculaceae				Paramuribaculum				Paramuribaculum intestinale												IPR011990 (100%);IPR012944 (100%);IPR033985 (100%)	Tetratricopeptide-like helical domain superfamily (100%);RagB/SusD domain (100%);SusD-like, N-terminal (100%)
ELLLNVNYK	Bacteroides	Bacteria				Bacteroidetes			Bacteroidia				Bacteroidales					Bacteroidaceae				Bacteroides								3.2.1.23 (100%)	Beta-galactosidase (100%)	GO:0009341 (92%)	beta-galactosidase complex (92%)	GO:0004565 (100%);GO:0030246 (92%)	beta-galactosidase activity (100%);carbohydrate binding (92%)	GO:0005975 (92%);GO:0008152 (8%)	carbohydrate metabolic process (92%);metabolic process (8%)	IPR004199 (100%);IPR006101 (100%);IPR006102 (100%)	Beta galactosidase small chain/ domain 5 (100%);Glycoside hydrolase, family 2 (100%);Glycoside hydrolase, family 2, immunoglobulin-like beta-sandwich (100%)
ELLLQPVTISR	Mammalia	Eukaryota	Metazoa			Chordata	Craniata	Sarcopterygii	Mammalia																							GO:0005885 (98%);GO:0005737 (71%);GO:0005634 (2%)	Arp2/3 protein complex (98%);cytoplasm (71%);nucleus (2%)	GO:0003779 (50%);GO:0005200 (26%);GO:0019899 (26%)	actin binding (50%);structural constituent of cytoskeleton (26%);enzyme binding (26%)	GO:0030041 (98%);GO:0034314 (98%);GO:0018094 (5%)	actin filament polymerization (98%);Arp2/3 complex-mediated actin nucleation (98%);protein polyglycylation (5%)	IPR008384 (100%);IPR034666 (100%);IPR004344 (6%)	Actin-related protein 2/3 complex subunit 4 (100%);Arp2/3 complex subunit 2/4 (100%);Tubulin-tyrosine ligase/Tubulin polyglutamylase (6%)
ELLLYDIAK	Lachnospiraceae bacterium	Bacteria				Firmicutes			Clostridia				Clostridiales					Lachnospiraceae								Lachnospiraceae bacterium						GO:0016021 (100%)	integral component of membrane (100%)	GO:0008233 (33%)	peptidase activity (33%)	GO:0052547 (100%)	regulation of peptidase activity (100%)	IPR001107 (100%);IPR001972 (100%);IPR010200 (100%)	Band 7 domain (100%);Stomatin family (100%);HflC (100%)
ELLNAGTSDYNVWAK	Muribaculaceae bacterium	Bacteria				Bacteroidetes			Bacteroidia				Bacteroidales					Muribaculaceae								Muribaculaceae bacterium
ELLNEYDFPGDDTPVIR	Firmicutes	Bacteria				Firmicutes																										GO:0005737 (100%)	cytoplasm (100%)	GO:0003746 (100%);GO:0003924 (100%);GO:0005525 (100%)	translation elongation factor activity (100%);GTPase activity (100%);GTP binding (100%)			IPR000795 (100%);IPR004160 (100%);IPR004161 (100%)	Transcription factor, GTP-binding domain (100%);Translation elongation factor EFTu/EF1A, C-terminal (100%);Translation elongation factor EFTu-like, domain 2 (100%)
ELLNEYEFPGDDTPIIK	Bacteria	Bacteria																														GO:0005737 (91%)	cytoplasm (91%)	GO:0003746 (100%);GO:0005525 (100%);GO:0003924 (82%)	translation elongation factor activity (100%);GTP binding (100%);GTPase activity (82%)			IPR000795 (100%);IPR004161 (100%);IPR004541 (100%)	Transcription factor, GTP-binding domain (100%);Translation elongation factor EFTu-like, domain 2 (100%);Translation elongation factor EFTu/EF1A, bacterial/organelle (100%)
ELLNEYEFPGDDTPIIQGSALK	Bacteria	Bacteria																														GO:0005737 (94%)	cytoplasm (94%)	GO:0003746 (100%);GO:0003924 (100%);GO:0005525 (100%)	translation elongation factor activity (100%);GTPase activity (100%);GTP binding (100%)			IPR000795 (100%);IPR004160 (100%);IPR004161 (100%)	Transcription factor, GTP-binding domain (100%);Translation elongation factor EFTu/EF1A, C-terminal (100%);Translation elongation factor EFTu-like, domain 2 (100%)
ELLNEYEFPGDDTPVIQGSALK	Clostridiales	Bacteria				Firmicutes			Clostridia				Clostridiales																			GO:0005737 (73%)	cytoplasm (73%)	GO:0003746 (100%);GO:0005525 (100%);GO:0003924 (91%)	translation elongation factor activity (100%);GTP binding (100%);GTPase activity (91%)			IPR004160 (100%);IPR004161 (100%);IPR009000 (100%)	Translation elongation factor EFTu/EF1A, C-terminal (100%);Translation elongation factor EFTu-like, domain 2 (100%);Translation protein, beta-barrel domain superfamily (100%)
ELLNEYGFDGDETPIIR	Erysipelotrichaceae	Bacteria				Firmicutes			Erysipelotrichia				Erysipelotrichales					Erysipelotrichaceae														GO:0005737 (100%)	cytoplasm (100%)	GO:0003746 (100%);GO:0003924 (100%);GO:0005525 (100%)	translation elongation factor activity (100%);GTPase activity (100%);GTP binding (100%)			IPR000795 (100%);IPR004160 (100%);IPR004161 (100%)	Transcription factor, GTP-binding domain (100%);Translation elongation factor EFTu/EF1A, C-terminal (100%);Translation elongation factor EFTu-like, domain 2 (100%)
ELLNEYGFDGDNTPIIR	Bacteria	Bacteria																														GO:0005737 (100%)	cytoplasm (100%)	GO:0003746 (100%);GO:0003924 (100%);GO:0005525 (100%)	translation elongation factor activity (100%);GTPase activity (100%);GTP binding (100%)			IPR000795 (100%);IPR004160 (100%);IPR004161 (100%)	Transcription factor, GTP-binding domain (100%);Translation elongation factor EFTu/EF1A, C-terminal (100%);Translation elongation factor EFTu-like, domain 2 (100%)
ELLNEYGFPGDDTPIIR	Bacteria	Bacteria																														GO:0005737 (91%)	cytoplasm (91%)	GO:0003746 (100%);GO:0003924 (100%);GO:0005525 (100%)	translation elongation factor activity (100%);GTPase activity (100%);GTP binding (100%)			IPR000795 (100%);IPR004160 (100%);IPR004161 (100%)	Transcription factor, GTP-binding domain (100%);Translation elongation factor EFTu/EF1A, C-terminal (100%);Translation elongation factor EFTu-like, domain 2 (100%)
ELLPDHILWGK	Duncaniella muris	Bacteria				Bacteroidetes			Bacteroidia				Bacteroidales					Muribaculaceae				Duncaniella				Duncaniella muris								GO:0004252 (100%);GO:0070008 (100%)	serine-type endopeptidase activity (100%);serine-type exopeptidase activity (100%)			IPR001375 (100%);IPR002470 (100%);IPR002471 (100%)	Peptidase S9, prolyl oligopeptidase, catalytic domain (100%);Peptidase S9A, prolyl oligopeptidase (100%);Peptidase S9, serine active site (100%)
ELLPDSWETWWK	Bacteria	Bacteria																												6.1.1.10 (100%)	Methionine--tRNA ligase (100%)	GO:0005737 (95%);GO:0005829 (0%)	cytoplasm (95%);cytosol (0%)	GO:0004825 (100%);GO:0005524 (98%);GO:0000049 (96%)	methionine-tRNA ligase activity (100%);ATP binding (98%);tRNA binding (96%)	GO:0006431 (97%);GO:0006412 (0%);GO:0006418 (0%)	methionyl-tRNA aminoacylation (97%);translation (0%);tRNA aminoacylation for protein translation (0%)	IPR001412 (100%);IPR014729 (100%);IPR014758 (100%)	Aminoacyl-tRNA synthetase, class I, conserved site (100%);Rossmann-like alpha/beta/alpha sandwich fold (100%);Methionyl-tRNA synthetase (100%)
DPETR	root																													3.6.4.12 (45%);6.1.1.10 (23%);1.3.1.1 (8%)	DNA helicase (45%);Methionine--tRNA ligase (23%);Dihydrouracil dehydrogenase (NAD(+)) (8%)	GO:0016021 (14%);GO:0042555 (13%);GO:0005737 (12%)	integral component of membrane (14%);MCM complex (13%);cytoplasm (12%)	GO:0005524 (28%);GO:0003697 (16%);GO:0003677 (15%)	ATP binding (28%);single-stranded DNA binding (16%);DNA binding (15%)	GO:0006260 (14%);GO:0006270 (12%);GO:0006281 (9%)	DNA replication (14%);DNA replication initiation (12%);DNA repair (9%)	IPR012340 (31%);IPR027417 (18%);IPR000424 (13%)	Nucleic acid-binding, OB-fold (31%);P-loop containing nucleoside triphosphate hydrolase (18%);Primosome PriB/single-strand DNA-binding (13%)
ELLPGDVAYYDGMIR
ELLPLIKPQGR	Mus musculus	Eukaryota	Metazoa			Chordata	Craniata	Sarcopterygii	Mammalia			Euarchontoglires	Rodentia	Myomorpha				Muridae	Murinae			Mus	Mus			Mus musculus				1.1.1.184 (100%);1.1.1.189 (100%);1.1.1.197 (100%)	Carbonyl reductase (NADPH) (100%);Prostaglandin-E(2) 9-reductase (100%);15-hydroxyprostaglandin dehydrogenase (NADP(+)) (100%)	GO:0005634 (50%);GO:0005737 (50%);GO:0005886 (50%)	nucleus (50%);cytoplasm (50%);plasma membrane (50%)	GO:0004090 (50%);GO:0016491 (50%);GO:0016655 (50%)	carbonyl reductase (NADPH) activity (50%);oxidoreductase activity (50%);oxidoreductase activity, acting on NAD(P)H, quinone or similar compound as acceptor (50%)	GO:0017144 (50%);GO:0042373 (50%);GO:0055114 (50%)	drug metabolic process (50%);vitamin K metabolic process (50%);oxidation-reduction process (50%)	IPR002347 (100%);IPR020904 (100%);IPR036291 (100%)	Short-chain dehydrogenase/reductase SDR (100%);Short-chain dehydrogenase/reductase, conserved site (100%);NAD(P)-binding domain superfamily (100%)
ELLPNAEVFPTSAK	Muribaculaceae	Bacteria				Bacteroidetes			Bacteroidia				Bacteroidales					Muribaculaceae														GO:0005737 (100%);GO:0005886 (100%)	cytoplasm (100%);plasma membrane (100%)	GO:0003924 (100%);GO:0005525 (100%);GO:0070181 (100%)	GTPase activity (100%);GTP binding (100%);small ribosomal subunit rRNA binding (100%)	GO:0042274 (100%)	ribosomal small subunit biogenesis (100%)	IPR004044 (100%);IPR005225 (100%);IPR005662 (100%)	K Homology domain, type 2 (100%);Small GTP-binding protein domain (100%);GTP-binding protein Era (100%)
ELLQAIELEQEAAELK
ELLQFVTEHEIGVAK
ELLSAYEYDGDETPIIR	Muribaculaceae	Bacteria				Bacteroidetes			Bacteroidia				Bacteroidales					Muribaculaceae														GO:0005737 (100%)	cytoplasm (100%)	GO:0003746 (100%);GO:0003924 (100%);GO:0005525 (100%)	translation elongation factor activity (100%);GTPase activity (100%);GTP binding (100%)			IPR000795 (100%);IPR004160 (100%);IPR004161 (100%)	Transcription factor, GTP-binding domain (100%);Translation elongation factor EFTu/EF1A, C-terminal (100%);Translation elongation factor EFTu-like, domain 2 (100%)
ELLSDADEAAVEAEK	Schaedlerella arabinosiphila	Bacteria				Firmicutes			Clostridia				Clostridiales					Lachnospiraceae				Schaedlerella				Schaedlerella arabinosiphila								GO:0051536 (100%)	iron-sulfur cluster binding (100%)			IPR009051 (100%);IPR017896 (100%);IPR017900 (100%)	Alpha-helical ferredoxin (100%);4Fe-4S ferredoxin-type, iron-sulphur binding domain (100%);4Fe-4S ferredoxin, iron-sulphur binding, conserved site (100%)
ELLSEYEFPGDDIPIIR	Bacteria	Bacteria																														GO:0005737 (100%)	cytoplasm (100%)	GO:0003746 (100%);GO:0003924 (100%);GO:0005525 (100%)	translation elongation factor activity (100%);GTPase activity (100%);GTP binding (100%)			IPR000795 (100%);IPR004160 (100%);IPR004161 (100%)	Transcription factor, GTP-binding domain (100%);Translation elongation factor EFTu/EF1A, C-terminal (100%);Translation elongation factor EFTu-like, domain 2 (100%)
ELLSEYEFPGDDIPVIQGSALK	Bacteria	Bacteria																												3.6.5.3 (100%)	Protein-synthesizing GTPase (100%)	GO:0005737 (75%)	cytoplasm (75%)	GO:0003746 (100%);GO:0003924 (100%);GO:0005525 (100%)	translation elongation factor activity (100%);GTPase activity (100%);GTP binding (100%)			IPR000795 (100%);IPR027417 (100%);IPR004160 (88%)	Transcription factor, GTP-binding domain (100%);P-loop containing nucleoside triphosphate hydrolase (100%);Translation elongation factor EFTu/EF1A, C-terminal (88%)
ELLSEYEFPGDDTPIIK	Actinobacteria bacterium	Bacteria				Actinobacteria			Actinobacteria																	Actinobacteria bacterium						GO:0005737 (100%)	cytoplasm (100%)	GO:0003746 (100%);GO:0005525 (100%);GO:0003924 (50%)	translation elongation factor activity (100%);GTP binding (100%);GTPase activity (50%)			IPR000795 (100%);IPR004160 (100%);IPR004161 (100%)	Transcription factor, GTP-binding domain (100%);Translation elongation factor EFTu/EF1A, C-terminal (100%);Translation elongation factor EFTu-like, domain 2 (100%)
ELLSEYEFPGDDTPIIQGSALK	Bacteria	Bacteria																														GO:0005737 (86%)	cytoplasm (86%)	GO:0003746 (100%);GO:0003924 (100%);GO:0005525 (100%)	translation elongation factor activity (100%);GTPase activity (100%);GTP binding (100%)			IPR000795 (100%);IPR004160 (100%);IPR004161 (100%)	Transcription factor, GTP-binding domain (100%);Translation elongation factor EFTu/EF1A, C-terminal (100%);Translation elongation factor EFTu-like, domain 2 (100%)
ELLSEYGFDGDNAPVIR	Firmicutes	Bacteria				Firmicutes																										GO:0005737 (100%)	cytoplasm (100%)	GO:0003746 (100%);GO:0003924 (100%);GO:0005525 (100%)	translation elongation factor activity (100%);GTPase activity (100%);GTP binding (100%)			IPR000795 (100%);IPR004160 (100%);IPR004161 (100%)	Transcription factor, GTP-binding domain (100%);Translation elongation factor EFTu/EF1A, C-terminal (100%);Translation elongation factor EFTu-like, domain 2 (100%)
ELLSFYDFDGDNTPIIQGSALGALNGVEK	Bacteroides	Bacteria				Bacteroidetes			Bacteroidia				Bacteroidales					Bacteroidaceae				Bacteroides										GO:0005737 (100%)	cytoplasm (100%)	GO:0003746 (100%);GO:0003924 (100%);GO:0005525 (100%)	translation elongation factor activity (100%);GTPase activity (100%);GTP binding (100%)	GO:0006414 (3%)	translational elongation (3%)	IPR000795 (100%);IPR004160 (100%);IPR004161 (100%)	Transcription factor, GTP-binding domain (100%);Translation elongation factor EFTu/EF1A, C-terminal (100%);Translation elongation factor EFTu-like, domain 2 (100%)
ELLSLIGAPFAR	Clostridiales	Bacteria				Firmicutes			Clostridia				Clostridiales																			GO:0005840 (100%)	ribosome (100%)	GO:0000049 (100%);GO:0003735 (100%);GO:0019843 (100%)	tRNA binding (100%);structural constituent of ribosome (100%);rRNA binding (100%)	GO:0006412 (100%)	translation (100%)	IPR002132 (100%);IPR020929 (100%);IPR020930 (100%)	Ribosomal protein L5 (100%);Ribosomal protein L5, conserved site (100%);Ribosomal protein L5, bacterial-type (100%)
ELLSNASDALDK	Bacteria	Bacteria																														GO:0005737 (92%)	cytoplasm (92%)	GO:0005524 (100%);GO:0051082 (100%)	ATP binding (100%);unfolded protein binding (100%)	GO:0006457 (100%)	protein folding (100%)	IPR001404 (100%);IPR020575 (100%);IPR036890 (100%)	Heat shock protein Hsp90 family (100%);Heat shock protein Hsp90, N-terminal (100%);Histidine kinase/HSP90-like ATPase superfamily (100%)
ELLSNDPTQDQVDQLVSK	[Clostridium] cocleatum	Bacteria				Firmicutes			Erysipelotrichia				Erysipelotrichales					Erysipelotrichaceae				Erysipelatoclostridium				[Clostridium] cocleatum								GO:0004553 (100%);GO:0030246 (100%)	hydrolase activity, hydrolyzing O-glycosyl compounds (100%);carbohydrate binding (100%)	GO:0000272 (100%)	polysaccharide catabolic process (100%)	IPR000421 (100%);IPR002105 (100%);IPR003343 (100%)	Coagulation factor 5/8 C-terminal domain (100%);Dockerin type I repeat (100%);Bacterial Ig-like, group 2 (100%)
ELLSNYDFPGDDIPIIK	Bacteria	Bacteria																														GO:0005737 (44%)	cytoplasm (44%)	GO:0003746 (100%);GO:0005525 (100%);GO:0003924 (89%)	translation elongation factor activity (100%);GTP binding (100%);GTPase activity (89%)			IPR000795 (100%);IPR004160 (100%);IPR004161 (100%)	Transcription factor, GTP-binding domain (100%);Translation elongation factor EFTu/EF1A, C-terminal (100%);Translation elongation factor EFTu-like, domain 2 (100%)
ELLSSYEFPGDDTPIVK	Bacteria	Bacteria																														GO:0005737 (100%)	cytoplasm (100%)	GO:0003746 (100%);GO:0003924 (100%);GO:0005525 (100%)	translation elongation factor activity (100%);GTPase activity (100%);GTP binding (100%)			IPR000795 (100%);IPR004160 (100%);IPR004161 (100%)	Transcription factor, GTP-binding domain (100%);Translation elongation factor EFTu/EF1A, C-terminal (100%);Translation elongation factor EFTu-like, domain 2 (100%)
ELLSSYEYDGDNTPIIR	Bacteroidales	Bacteria				Bacteroidetes			Bacteroidia				Bacteroidales																			GO:0005737 (50%)	cytoplasm (50%)	GO:0003746 (100%);GO:0005525 (100%);GO:0003924 (50%)	translation elongation factor activity (100%);GTP binding (100%);GTPase activity (50%)			IPR004160 (100%);IPR004161 (100%);IPR009000 (100%)	Translation elongation factor EFTu/EF1A, C-terminal (100%);Translation elongation factor EFTu-like, domain 2 (100%);Translation protein, beta-barrel domain superfamily (100%)
ELLSTYEFPGDDLPIIK
ELLTDYLNMGGPTGGQTPHTLR	Bacteroidales	Bacteria				Bacteroidetes			Bacteroidia				Bacteroidales																					GO:0003986 (100%);GO:0008775 (100%)	acetyl-CoA hydrolase activity (100%);acetate CoA-transferase activity (100%)	GO:0006083 (100%);GO:0006084 (100%);GO:0019679 (100%)	acetate metabolic process (100%);acetyl-CoA metabolic process (100%);propionate metabolic process, methylcitrate cycle (100%)	IPR003702 (100%);IPR017821 (100%);IPR026888 (100%)	Acetyl-CoA hydrolase/transferase (100%);Succinate CoA transferase (100%);Acetyl-CoA hydrolase/transferase C-terminal domain (100%)
ELLTEFGMPFAK	Bacilli	Bacteria				Firmicutes			Bacilli																							GO:0005840 (100%)	ribosome (100%)	GO:0000049 (100%);GO:0003735 (100%);GO:0019843 (100%)	tRNA binding (100%);structural constituent of ribosome (100%);rRNA binding (100%)	GO:0006412 (100%)	translation (100%)	IPR002132 (100%);IPR020929 (100%);IPR020930 (100%)	Ribosomal protein L5 (100%);Ribosomal protein L5, conserved site (100%);Ribosomal protein L5, bacterial-type (100%)
ELLTLFNMPFAK	Bacteria	Bacteria																														GO:0005840 (100%)	ribosome (100%)	GO:0000049 (100%);GO:0019843 (100%);GO:0003735 (99%)	tRNA binding (100%);rRNA binding (100%);structural constituent of ribosome (99%)	GO:0006412 (100%)	translation (100%)	IPR022803 (100%);IPR002132 (100%);IPR020929 (100%)	Ribosomal protein L5 domain superfamily (100%);Ribosomal protein L5 (100%);Ribosomal protein L5, conserved site (100%)
ELLTLLGAPFHTENG
ELLTQLGMPFAK	Bacilli	Bacteria				Firmicutes			Bacilli																							GO:0005840 (100%)	ribosome (100%)	GO:0000049 (100%);GO:0019843 (100%);GO:0003735 (97%)	tRNA binding (100%);rRNA binding (100%);structural constituent of ribosome (97%)	GO:0006412 (100%)	translation (100%)	IPR002132 (100%);IPR020929 (100%);IPR020930 (100%)	Ribosomal protein L5 (100%);Ribosomal protein L5, conserved site (100%);Ribosomal protein L5, bacterial-type (100%)
ELLTTYGYPGDDIPVVR
ELLTYQPNSALVQR
ELLVSLAQDK	Muribaculaceae	Bacteria				Bacteroidetes			Bacteroidia				Bacteroidales					Muribaculaceae																				IPR019707 (100%);IPR036388 (100%)	Winged helix-turn-helix domain (DUF2582) (100%);Winged helix-like DNA-binding domain superfamily (100%)
ELLVSLEGDK
ELLYQVPEGGSYEK
ELMDAANNTGASVK	Bacteria	Bacteria																														GO:0015935 (92%);GO:0005840 (8%)	small ribosomal subunit (92%);ribosome (8%)	GO:0000049 (100%);GO:0019843 (100%);GO:0003735 (92%)	tRNA binding (100%);rRNA binding (100%);structural constituent of ribosome (92%)	GO:0006412 (100%)	translation (100%)	IPR000235 (100%);IPR005717 (100%);IPR023798 (100%)	Ribosomal protein S5/S7 (100%);Ribosomal protein S7, bacterial/organellar-type (100%);Ribosomal protein S7 domain (100%)
ELMDAVDSYIPTPDR	Clostridiales	Bacteria				Firmicutes			Clostridia				Clostridiales																	3.6.5.3 (100%)	Protein-synthesizing GTPase (100%)	GO:0005737 (95%)	cytoplasm (95%)	GO:0003746 (100%);GO:0003924 (100%);GO:0005525 (100%)	translation elongation factor activity (100%);GTPase activity (100%);GTP binding (100%)			IPR000795 (100%);IPR004160 (100%);IPR004161 (100%)	Transcription factor, GTP-binding domain (100%);Translation elongation factor EFTu/EF1A, C-terminal (100%);Translation elongation factor EFTu-like, domain 2 (100%)
ELMDDQSLYDGNTLVK
ELMEALNILEK	Lachnotalea	Bacteria				Firmicutes			Clostridia				Clostridiales					Lachnospiraceae				Lachnotalea										GO:0005737 (100%)	cytoplasm (100%)	GO:0003700 (100%);GO:0003723 (100%)	DNA-binding transcription factor activity (100%);RNA binding (100%)	GO:0006353 (100%);GO:0031564 (100%)	DNA-templated transcription, termination (100%);transcription antitermination (100%)	IPR004087 (100%);IPR009019 (100%);IPR010213 (100%)	K Homology domain (100%);K homology domain superfamily, prokaryotic type (100%);Transcription termination factor NusA (100%)
ELMEDQSLYDGNTLVK	Bacteroidales	Bacteria				Bacteroidetes			Bacteroidia				Bacteroidales																	2.8.3.16 (100%)	Formyl-CoA transferase (100%)			GO:0033608 (100%)	formyl-CoA transferase activity (100%)			IPR003673 (100%);IPR017659 (100%);IPR023606 (100%)	CoA-transferase family III (100%);Formyl-CoA:oxalate CoA-transferase (100%);CoA-transferase family III domain superfamily (100%)
ELMEIPDNYK	Bacteria	Bacteria																												2.6.1.52 (100%)	Phosphoserine transaminase (100%)	GO:0005737 (100%)	cytoplasm (100%)	GO:0004648 (100%);GO:0030170 (100%)	O-phospho-L-serine:2-oxoglutarate aminotransferase activity (100%);pyridoxal phosphate binding (100%)	GO:0006564 (100%);GO:0008615 (13%)	L-serine biosynthetic process (100%);pyridoxine biosynthetic process (13%)	IPR000192 (100%);IPR015421 (100%);IPR015422 (100%)	Aminotransferase class V domain (100%);Pyridoxal phosphate-dependent transferase, major domain (100%);Pyridoxal phosphate-dependent transferase domain 1 (100%)
ELMEMENVGTVTGK
ELMEQYGIGK	Ruminococcus	Bacteria				Firmicutes			Clostridia				Clostridiales					Ruminococcaceae				Ruminococcus								2.7.1.144 (100%)	Tagatose-6-phosphate kinase (100%)			GO:0005524 (100%);GO:0008662 (100%);GO:0009024 (100%)	ATP binding (100%);1-phosphofructokinase activity (100%);tagatose-6-phosphate kinase activity (100%)	GO:0005988 (100%);GO:2001059 (100%)	lactose metabolic process (100%);D-tagatose 6-phosphate catabolic process (100%)	IPR002173 (100%);IPR011611 (100%);IPR017583 (100%)	Carbohydrate/puine kinase, PfkB, conserved site (100%);Carbohydrate kinase PfkB (100%);Tagatose/fructose phosphokinase (100%)
ELMGILEPVAQSGR	Alistipes	Bacteria				Bacteroidetes			Bacteroidia				Bacteroidales					Rikenellaceae				Alistipes										GO:0005737 (100%)	cytoplasm (100%)	GO:0005524 (100%);GO:0051082 (100%)	ATP binding (100%);unfolded protein binding (100%)	GO:0042026 (100%)	protein refolding (100%)	IPR001844 (100%);IPR002423 (100%);IPR018370 (100%)	Chaperonin Cpn60 (100%);Chaperonin Cpn60/TCP-1 family (100%);Chaperonin Cpn60, conserved site (100%)
ELMGIPDNYK	root																													2.6.1.52 (100%)	Phosphoserine transaminase (100%)	GO:0005737 (88%)	cytoplasm (88%)	GO:0004648 (100%);GO:0030170 (88%)	O-phospho-L-serine:2-oxoglutarate aminotransferase activity (100%);pyridoxal phosphate binding (88%)	GO:0006564 (96%);GO:0008615 (17%)	L-serine biosynthetic process (96%);pyridoxine biosynthetic process (17%)	IPR000192 (100%);IPR015421 (100%);IPR015424 (100%)	Aminotransferase class V domain (100%);Pyridoxal phosphate-dependent transferase, major domain (100%);Pyridoxal phosphate-dependent transferase (100%)
ELMGNEVSAMQYFK
ELMNLFVVASNTK
ELMSDESLYDGNTLVK	Muribaculaceae	Bacteria				Bacteroidetes			Bacteroidia				Bacteroidales					Muribaculaceae												2.8.3.16 (100%)	Formyl-CoA transferase (100%)			GO:0033608 (100%)	formyl-CoA transferase activity (100%)			IPR003673 (100%);IPR017659 (100%);IPR023606 (100%)	CoA-transferase family III (100%);Formyl-CoA:oxalate CoA-transferase (100%);CoA-transferase family III domain superfamily (100%)
ELNAATFDFK
ELNALVASK
ELNAVYYAIGTGK	Bacteroidales	Bacteria				Bacteroidetes			Bacteroidia				Bacteroidales
ELNDFISYLQR	Mammalia	Eukaryota	Metazoa			Chordata	Craniata	Sarcopterygii	Mammalia																					5.3.4.1 (100%)	Protein disulfide-isomerase (100%)	GO:0005623 (92%);GO:0005615 (42%);GO:0009986 (42%)	cell (92%);extracellular space (42%);cell surface (42%)	GO:0003756 (92%);GO:0015037 (42%);GO:0042802 (42%)	protein disulfide isomerase activity (92%);peptide disulfide oxidoreductase activity (42%);identical protein binding (42%)	GO:0045454 (92%);GO:0098761 (42%);GO:2001238 (42%)	cell redox homeostasis (92%);cellular response to interleukin-7 (42%);positive regulation of extrinsic apoptotic signaling pathway (42%)	IPR013766 (100%);IPR017937 (100%);IPR036249 (100%)	Thioredoxin domain (100%);Thioredoxin, conserved site (100%);Thioredoxin-like superfamily (100%)
ELNDLVAGK	Bacteroidales	Bacteria				Bacteroidetes			Bacteroidia				Bacteroidales																					GO:0005524 (100%);GO:0016887 (100%)	ATP binding (100%);ATPase activity (100%)			IPR011703 (100%);IPR027417 (100%);IPR041628 (100%)	ATPase, AAA-3 (100%);P-loop containing nucleoside triphosphate hydrolase (100%);ChlI/MoxR, AAA lid domain (100%)
ELNEALANEKPNCDVIICTPFIHLASVTPLVHAAK	Bacteroides acidifaciens	Bacteria				Bacteroidetes			Bacteroidia				Bacteroidales					Bacteroidaceae				Bacteroides				Bacteroides acidifaciens				5.3.1.1 (100%)	Triose-phosphate isomerase (100%)	GO:0005737 (100%)	cytoplasm (100%)	GO:0004807 (100%)	triose-phosphate isomerase activity (100%)	GO:0006094 (100%);GO:0006096 (100%)	gluconeogenesis (100%);glycolytic process (100%)	IPR000652 (100%);IPR013785 (100%);IPR020861 (100%)	Triosephosphate isomerase (100%);Aldolase-type TIM barrel (100%);Triosephosphate isomerase, active site (100%)
ELNELLGANK
ELNGGSSPSAVFIVGGGGK
ELNIESYASPDGPYAFNTQLAEK	Bacteroidales	Bacteria				Bacteroidetes			Bacteroidia				Bacteroidales																									IPR011990 (100%);IPR013026 (100%);IPR019734 (100%)	Tetratricopeptide-like helical domain superfamily (100%);Tetratricopeptide repeat-containing domain (100%);Tetratricopeptide repeat (100%)
ELNIGLSNAQGEK
ELNIGSMAHSIGK	Firmicutes	Bacteria				Firmicutes																								2.7.1.69 (100%)	Transferred entry: 2.7.1.191, 2.7.1.192, 2.7.1.193, 2.7.1.194, 2.7.1.1952.7.1.196, 2.7.1.197, 2.7.1.198, 2.7.1.199, 2.7.1.200, 2.7.1.2012.7.1.202, 2.7.1.20 (100%)	GO:0005737 (100%);GO:0016021 (100%)	cytoplasm (100%);integral component of membrane (100%)	GO:0008982 (100%);GO:0103111 (25%)	protein-N(PI)-phosphohistidine-sugar phosphotransferase activity (100%);D-glucosamine PTS permease activity (25%)	GO:0009401 (100%)	phosphoenolpyruvate-dependent sugar phosphotransferase system (100%)	IPR004701 (100%);IPR004720 (100%);IPR033887 (100%)	Phosphotransferase system, mannose-type IIA component (100%);Phosphotransferase system, sorbose subfamily IIB component (100%);PTS system mannose/sorbose specific IIA subunit (100%)
ELNIPASMLPEAK
ELNISGPFNIQYLAK	Bacteroidetes	Bacteria				Bacteroidetes																								6.3.5.5 (100%)	Carbamoyl-phosphate synthase (glutamine-hydrolyzing) (100%)			GO:0005524 (100%);GO:0046872 (99%);GO:0004088 (98%)	ATP binding (100%);metal ion binding (99%);carbamoyl-phosphate synthase (glutamine-hydrolyzing) activity (98%)	GO:0006807 (97%);GO:0006207 (0%);GO:0006526 (0%)	nitrogen compound metabolic process (97%);'de novo' pyrimidine nucleobase biosynthetic process (0%);arginine biosynthetic process (0%)	IPR005479 (100%);IPR013815 (100%);IPR005483 (99%)	Carbamoyl-phosphate synthetase large subunit-like, ATP-binding domain (100%);ATP-grasp fold, subdomain 1 (100%);Carbamoyl-phosphate synthase large subunit, CPSase domain (99%)
ELNLDAIHDTVHEMAK	Bacteria	Bacteria																												1.11.1.1 (100%)	NADH peroxidase (100%)			GO:0005506 (100%);GO:0016491 (60%);GO:0004601 (33%)	iron ion binding (100%);oxidoreductase activity (60%);peroxidase activity (33%)			IPR003251 (100%);IPR009040 (100%);IPR009078 (100%)	Rubrerythrin (100%);Ferritin-like diiron domain (100%);Ferritin-like superfamily (100%)
ELNLFANLRPAYLYK
ELNLYLDTHPYDQQGMENFR
ELNNNPR	Bacteria	Bacteria																												1.5.1.5 (100%);3.5.4.9 (100%)	Methylenetetrahydrofolate dehydrogenase (NADP(+)) (100%);Methenyltetrahydrofolate cyclohydrolase (100%)			GO:0000155 (50%);GO:0004477 (50%);GO:0004488 (50%)	phosphorelay sensor kinase activity (50%);methenyltetrahydrofolate cyclohydrolase activity (50%);methylenetetrahydrofolate dehydrogenase (NADP+) activity (50%)	GO:0000105 (50%);GO:0006164 (50%);GO:0009086 (50%)	histidine biosynthetic process (50%);purine nucleotide biosynthetic process (50%);methionine biosynthetic process (50%)	IPR000672 (50%);IPR000719 (50%);IPR003018 (50%)	Tetrahydrofolate dehydrogenase/cyclohydrolase (50%);Protein kinase domain (50%);GAF domain (50%)
NDDMDDM
ELNPQEHIWLTALSDGMQK
ELNQLEPESALAQR	Muribaculaceae	Bacteria				Bacteroidetes			Bacteroidia				Bacteroidales					Muribaculaceae																				IPR011990 (100%);IPR013026 (100%);IPR019734 (100%)	Tetratricopeptide-like helical domain superfamily (100%);Tetratricopeptide repeat-containing domain (100%);Tetratricopeptide repeat (100%)
ELNSVNR	root																															GO:0005840 (98%);GO:0009507 (66%);GO:0009536 (31%)	ribosome (98%);chloroplast (66%);plastid (31%)	GO:0003735 (93%);GO:0003723 (53%);GO:0019843 (43%)	structural constituent of ribosome (93%);RNA binding (53%);rRNA binding (43%)	GO:0006412 (96%)	translation (96%)	IPR001351 (97%);IPR005704 (97%);IPR009019 (97%)	Ribosomal protein S3, C-terminal (97%);Ribosomal protein S3, bacterial-type (97%);K homology domain superfamily, prokaryotic type (97%)
YDLLTR	root																													3.5.4.3 (68%);1.1.1.133 (5%);2.1.1.163 (5%)	Guanine deaminase (68%);dTDP-4-dehydrorhamnose reductase (5%);Demethylmenaquinone methyltransferase (5%)	GO:0016021 (20%);GO:0005737 (4%);GO:0005634 (2%)	integral component of membrane (20%);cytoplasm (4%);nucleus (2%)	GO:0016740 (20%);GO:0008270 (12%);GO:0008892 (12%)	transferase activity (20%);zinc ion binding (12%);guanine deaminase activity (12%)	GO:0006147 (12%);GO:0032259 (6%);GO:0006352 (4%)	guanine catabolic process (12%);methylation (6%);DNA-templated transcription, initiation (4%)	IPR011009 (27%);IPR002575 (24%);IPR006680 (9%)	Protein kinase-like domain superfamily (27%);Aminoglycoside phosphotransferase (24%);Amidohydrolase-related (9%)
ELNTITEQFFNNTIDK	Lachnospiraceae	Bacteria				Firmicutes			Clostridia				Clostridiales					Lachnospiraceae																GO:0005198 (100%)	structural molecule activity (100%)	GO:0071973 (100%)	bacterial-type flagellum-dependent cell motility (100%)	IPR001029 (100%)	Flagellin, D0/D1 domain (100%)
ELNVGSMAYSDGK	Bacilli	Bacteria				Firmicutes			Bacilli																					2.7.1.69 (75%);2.7.1.191 (25%)	Transferred entry: 2.7.1.191, 2.7.1.192, 2.7.1.193, 2.7.1.194, 2.7.1.1952.7.1.196, 2.7.1.197, 2.7.1.198, 2.7.1.199, 2.7.1.200, 2.7.1.2012.7.1.202, 2.7.1.20 (75%);Protein-N(pi)-phosphohistidine--D-mannose phosphotransferase (25%)	GO:0005737 (100%);GO:0016021 (94%)	cytoplasm (100%);integral component of membrane (94%)	GO:0008982 (100%);GO:0103111 (17%)	protein-N(PI)-phosphohistidine-sugar phosphotransferase activity (100%);D-glucosamine PTS permease activity (17%)	GO:0009401 (100%)	phosphoenolpyruvate-dependent sugar phosphotransferase system (100%)	IPR004720 (100%);IPR036667 (100%);IPR004701 (94%)	Phosphotransferase system, sorbose subfamily IIB component (100%);Phosphotransferase system, sorbose subfamily IIB component superfamily (100%);Phosphotransferase system, mannose-type IIA component (94%)
ELNVNPQDVHDVAR	Duncaniella	Bacteria				Bacteroidetes			Bacteroidia				Bacteroidales					Muribaculaceae				Duncaniella												GO:0009055 (100%);GO:0010181 (100%)	electron transfer activity (100%);FMN binding (100%)			IPR001094 (100%);IPR001226 (100%);IPR008254 (100%)	Flavodoxin-like (100%);Flavodoxin, conserved site (100%);Flavodoxin/nitric oxide synthase (100%)
ELNVPVYATK	Clostridiales	Bacteria				Firmicutes			Clostridia				Clostridiales																	3.1.-.- (100%)	Acting on ester bonds (100%)	GO:0005737 (83%)	cytoplasm (83%)	GO:0003723 (100%);GO:0004521 (100%);GO:0004534 (100%)	RNA binding (100%);endoribonuclease activity (100%);5'-3' exoribonuclease activity (100%)	GO:0006364 (83%);GO:0006396 (17%)	rRNA processing (83%);RNA processing (17%)	IPR001279 (100%);IPR004613 (100%);IPR011108 (100%)	Metallo-beta-lactamase (100%);Ribonuclease J (100%);Zn-dependent metallo-hydrolase, RNA specificity domain (100%)
ELNVTDHIWDMGR	Lachnospiraceae	Bacteria				Firmicutes			Clostridia				Clostridiales					Lachnospiraceae																GO:0008483 (100%);GO:0030170 (100%)	transaminase activity (100%);pyridoxal phosphate binding (100%)			IPR005814 (100%);IPR015421 (100%);IPR015422 (100%)	Aminotransferase class-III (100%);Pyridoxal phosphate-dependent transferase, major domain (100%);Pyridoxal phosphate-dependent transferase domain 1 (100%)
ELNWSELR	Murinae	Eukaryota	Metazoa			Chordata	Craniata	Sarcopterygii	Mammalia			Euarchontoglires	Rodentia	Myomorpha				Muridae	Murinae											1.1.5.3 (100%)	Glycerol-3-phosphate dehydrogenase (100%)	GO:0009331 (100%);GO:0005739 (33%);GO:0005743 (17%)	glycerol-3-phosphate dehydrogenase complex (100%);mitochondrion (33%);mitochondrial inner membrane (17%)	GO:0005509 (100%);GO:0052591 (67%);GO:0004367 (33%)	calcium ion binding (100%);sn-glycerol-3-phosphate:ubiquinone-8 oxidoreductase activity (67%);glycerol-3-phosphate dehydrogenase [NAD+] activity (33%)	GO:0006072 (100%);GO:0006094 (50%);GO:0035264 (50%)	glycerol-3-phosphate metabolic process (100%);gluconeogenesis (50%);multicellular organism growth (50%)	IPR000447 (100%);IPR002048 (100%);IPR006076 (100%)	FAD-dependent glycerol-3-phosphate dehydrogenase (100%);EF-hand domain (100%);FAD dependent oxidoreductase (100%)
ELPDADDEFAQEVSDFDTLDEYK
ELPELDDEFAK	Bacteria	Bacteria																												5.2.1.8 (100%)	Peptidylprolyl isomerase (100%)	GO:0005737 (97%)	cytoplasm (97%)	GO:0003755 (100%);GO:0005524 (0%);GO:0008233 (0%)	peptidyl-prolyl cis-trans isomerase activity (100%);ATP binding (0%);peptidase activity (0%)	GO:0015031 (100%);GO:0006457 (100%);GO:0051301 (99%)	protein transport (100%);protein folding (100%);cell division (99%)	IPR005215 (100%);IPR037041 (100%);IPR027304 (100%)	Trigger factor (100%);Trigger factor, C-terminal domain superfamily (100%);Trigger factor/SurA domain superfamily (100%)
ELPELDDEFASEVSEFDTLAEYR	Lachnospiraceae	Bacteria				Firmicutes			Clostridia				Clostridiales					Lachnospiraceae												5.2.1.8 (100%)	Peptidylprolyl isomerase (100%)	GO:0005737 (100%)	cytoplasm (100%)	GO:0003755 (100%)	peptidyl-prolyl cis-trans isomerase activity (100%)	GO:0006457 (100%);GO:0007049 (100%);GO:0015031 (100%)	protein folding (100%);cell cycle (100%);protein transport (100%)	IPR001179 (100%);IPR005215 (100%);IPR008880 (100%)	FKBP-type peptidyl-prolyl cis-trans isomerase domain (100%);Trigger factor (100%);Trigger factor, C-terminal (100%)
ELPGFPIVLHGSSSVPQEYVK	Bacteroidales	Bacteria				Bacteroidetes			Bacteroidia				Bacteroidales																	4.1.2.13 (100%)	Fructose-bisphosphate aldolase (100%)			GO:0004332 (100%);GO:0008270 (100%)	fructose-bisphosphate aldolase activity (100%);zinc ion binding (100%)	GO:0006096 (83%);GO:0030388 (83%);GO:0005975 (17%)	glycolytic process (83%);fructose 1,6-bisphosphate metabolic process (83%);carbohydrate metabolic process (17%)	IPR000771 (100%);IPR013785 (100%);IPR011289 (83%)	Fructose-bisphosphate aldolase, class-II (100%);Aldolase-type TIM barrel (100%);Fructose-1,6-bisphosphate aldolase, class 2 (83%)
ELPGIAAIR	Bacteroidetes	Bacteria				Bacteroidetes																								2.7.2.3 (100%)	Phosphoglycerate kinase (100%)	GO:0005737 (93%)	cytoplasm (93%)	GO:0004618 (100%);GO:0005524 (87%)	phosphoglycerate kinase activity (100%);ATP binding (87%)	GO:0006096 (100%)	glycolytic process (100%)	IPR001576 (100%);IPR015824 (100%);IPR036043 (100%)	Phosphoglycerate kinase (100%);Phosphoglycerate kinase, N-terminal (100%);Phosphoglycerate kinase superfamily (100%)
ELPGVAAADDK	Clostridiales	Bacteria				Firmicutes			Clostridia				Clostridiales																	2.7.2.3 (100%)	Phosphoglycerate kinase (100%)	GO:0005737 (97%)	cytoplasm (97%)	GO:0004618 (100%);GO:0005524 (94%)	phosphoglycerate kinase activity (100%);ATP binding (94%)	GO:0006096 (100%)	glycolytic process (100%)	IPR001576 (100%);IPR015824 (100%);IPR036043 (100%)	Phosphoglycerate kinase (100%);Phosphoglycerate kinase, N-terminal (100%);Phosphoglycerate kinase superfamily (100%)
ELPGVAAANDK	Clostridiales	Bacteria				Firmicutes			Clostridia				Clostridiales																	2.7.2.3 (100%)	Phosphoglycerate kinase (100%)	GO:0005737 (100%)	cytoplasm (100%)	GO:0004618 (100%);GO:0005524 (99%)	phosphoglycerate kinase activity (100%);ATP binding (99%)	GO:0006096 (100%)	glycolytic process (100%)	IPR001576 (100%);IPR015824 (100%);IPR036043 (100%)	Phosphoglycerate kinase (100%);Phosphoglycerate kinase, N-terminal (100%);Phosphoglycerate kinase superfamily (100%)
ELPGVAAATNK	Clostridiales	Bacteria				Firmicutes			Clostridia				Clostridiales																	2.7.2.3 (100%)	Phosphoglycerate kinase (100%)	GO:0005737 (100%)	cytoplasm (100%)	GO:0004618 (100%);GO:0005524 (100%)	phosphoglycerate kinase activity (100%);ATP binding (100%)	GO:0006096 (100%)	glycolytic process (100%)	IPR001576 (100%);IPR015824 (100%);IPR015911 (100%)	Phosphoglycerate kinase (100%);Phosphoglycerate kinase, N-terminal (100%);Phosphoglycerate kinase, conserved site (100%)
ELPGVVAADDK	Clostridiales	Bacteria				Firmicutes			Clostridia				Clostridiales																	2.7.2.3 (100%)	Phosphoglycerate kinase (100%)	GO:0005737 (100%)	cytoplasm (100%)	GO:0004618 (100%);GO:0005524 (100%)	phosphoglycerate kinase activity (100%);ATP binding (100%)	GO:0006096 (100%)	glycolytic process (100%)	IPR001576 (100%);IPR015824 (100%);IPR015911 (100%)	Phosphoglycerate kinase (100%);Phosphoglycerate kinase, N-terminal (100%);Phosphoglycerate kinase, conserved site (100%)
ELPILDTPR	Bacteroides acidifaciens	Bacteria				Bacteroidetes			Bacteroidia				Bacteroidales					Bacteroidaceae				Bacteroides				Bacteroides acidifaciens												IPR011990 (100%);IPR012944 (100%);IPR033985 (100%)	Tetratricopeptide-like helical domain superfamily (100%);RagB/SusD domain (100%);SusD-like, N-terminal (100%)
ENLLGR	root																													1.3.8.1 (21%);5.6.2.2 (17%);3.4.21.89 (15%)	Short-chain acyl-CoA dehydrogenase (21%);DNA topoisomerase (ATP-hydrolyzing) (17%);Signal peptidase I (15%)	GO:0016021 (20%);GO:0005737 (9%);GO:0005694 (5%)	integral component of membrane (20%);cytoplasm (9%);chromosome (5%)	GO:0050660 (38%);GO:0003995 (36%);GO:0005524 (13%)	flavin adenine dinucleotide binding (38%);acyl-CoA dehydrogenase activity (36%);ATP binding (13%)	GO:0006355 (4%);GO:0006261 (3%);GO:0006265 (3%)	regulation of transcription, DNA-templated (4%);DNA-dependent DNA replication (3%);DNA topological change (3%)	IPR009075 (37%);IPR009100 (37%);IPR036250 (37%)	Acyl-CoA dehydrogenase/oxidase C-terminal (37%);Acyl-CoA dehydrogenase/oxidase, N-terminal and middle domain superfamily (37%);Acyl-CoA dehydrogenase-like, C-terminal (37%)
LDDEFAK	root																													5.2.1.8 (99%);1.2.4.1 (0%);3.1.4.58 (0%)	Peptidylprolyl isomerase (99%);Pyruvate dehydrogenase (acetyl-transferring) (0%);RNA 2',3'-cyclic 3'-phosphodiesterase (0%)	GO:0005737 (90%);GO:0016282 (2%);GO:0033290 (2%)	cytoplasm (90%);eukaryotic 43S preinitiation complex (2%);eukaryotic 48S preinitiation complex (2%)	GO:0003755 (93%);GO:0003743 (2%);GO:0031369 (2%)	peptidyl-prolyl cis-trans isomerase activity (93%);translation initiation factor activity (2%);translation initiation factor binding (2%)	GO:0006457 (94%);GO:0015031 (94%);GO:0051301 (91%)	protein folding (94%);protein transport (94%);cell division (91%)	IPR005215 (94%);IPR008880 (94%);IPR008881 (94%)	Trigger factor (94%);Trigger factor, C-terminal (94%);Trigger factor, ribosome-binding, bacterial (94%)
ELPLTQLYYLF
ELPNGDDVANNWFLGER
ELPTEMTIEQK
ELPVATDGLVFK	Bacteroidales	Bacteria				Bacteroidetes			Bacteroidia				Bacteroidales																	6.5.1.2 (100%)	DNA ligase (NAD(+)) (100%)			GO:0003911 (100%);GO:0003677 (97%);GO:0046872 (97%)	DNA ligase (NAD+) activity (100%);DNA binding (97%);metal ion binding (97%)	GO:0006260 (100%);GO:0006281 (100%)	DNA replication (100%);DNA repair (100%)	IPR001679 (100%);IPR004150 (100%);IPR010994 (100%)	NAD-dependent DNA ligase (100%);NAD-dependent DNA ligase, OB-fold (100%);RuvA domain 2-like (100%)
ELPVETEAISIDDK	Lactobacillus	Bacteria				Firmicutes			Bacilli				Lactobacillales					Lactobacillaceae				Lactobacillus								1.1.1.44 (100%)	Phosphogluconate dehydrogenase (NADP(+)-dependent, decarboxylating) (100%)			GO:0004616 (100%);GO:0050661 (100%)	phosphogluconate dehydrogenase (decarboxylating) activity (100%);NADP binding (100%)	GO:0006098 (100%);GO:0019521 (100%)	pentose-phosphate shunt (100%);D-gluconate metabolic process (100%)	IPR006113 (100%);IPR006114 (100%);IPR006115 (100%)	6-phosphogluconate dehydrogenase, decarboxylating (100%);6-phosphogluconate dehydrogenase, C-terminal (100%);6-phosphogluconate dehydrogenase, NADP-binding (100%)
ELQAEMDEALR
ELQAGTTDAAQEK	Faecalibaculum rodentium	Bacteria				Firmicutes			Erysipelotrichia				Erysipelotrichales					Erysipelotrichaceae				Faecalibaculum				Faecalibaculum rodentium								GO:0005506 (100%);GO:0016491 (100%)	iron ion binding (100%);oxidoreductase activity (100%)			IPR002742 (100%);IPR036073 (100%)	Desulfoferrodoxin, ferrous iron-binding domain (100%);Desulfoferrodoxin, ferrous iron-binding domain superfamily (100%)
ELQDAEGAEAAAEAAK
ELQDIPNINR	Lactobacillus	Bacteria				Firmicutes			Bacilli				Lactobacillales					Lactobacillaceae				Lactobacillus												GO:0004022 (100%);GO:0046872 (100%);GO:0008774 (97%)	alcohol dehydrogenase (NAD+) activity (100%);metal ion binding (100%);acetaldehyde dehydrogenase (acetylating) activity (97%)	GO:0006066 (97%);GO:0015976 (97%)	alcohol metabolic process (97%);carbon utilization (97%)	IPR001670 (100%);IPR015590 (100%);IPR016161 (100%)	Alcohol dehydrogenase, iron-type/glycerol dehydrogenase GldA (100%);Aldehyde dehydrogenase domain (100%);Aldehyde/histidinol dehydrogenase (100%)
ELQDLQGQLQQK	Lactobacillus	Bacteria				Firmicutes			Bacilli				Lactobacillales					Lactobacillaceae				Lactobacillus																IPR010368 (100%);IPR023378 (100%)	Control of competence regulator ComK, YlbF/YmcA (100%);YheA/YmcA-like domain superfamily (100%)
ELQEFADR	Bacteria	Bacteria																												1.1.1.42 (100%)	Isocitrate dehydrogenase (NADP(+)) (100%)			GO:0004450 (100%);GO:0000287 (75%);GO:0051287 (75%)	isocitrate dehydrogenase (NADP+) activity (100%);magnesium ion binding (75%);NAD binding (75%)	GO:0006099 (100%);GO:0006102 (100%)	tricarboxylic acid cycle (100%);isocitrate metabolic process (100%)	IPR004790 (80%);IPR024084 (80%);IPR019818 (60%)	Isocitrate dehydrogenase NADP-dependent (80%);Isopropylmalate dehydrogenase-like domain (80%);Isocitrate/isopropylmalate dehydrogenase, conserved site (60%)
ELQEFISR	root																													3.6.3.34 (100%)	Transferred entry: 7.2.2.16 (100%)	GO:0017119 (1%);GO:0005737 (0%);GO:0009380 (0%)	Golgi transport complex (1%);cytoplasm (0%);excinuclease repair complex (0%)	GO:0005524 (97%);GO:0016887 (95%);GO:0003677 (0%)	ATP binding (97%);ATPase activity (95%);DNA binding (0%)	GO:0006891 (1%);GO:0006289 (0%);GO:0009432 (0%)	intra-Golgi vesicle-mediated transport (1%);nucleotide-excision repair (0%);SOS response (0%)	IPR027417 (97%);IPR032781 (97%);IPR003439 (97%)	P-loop containing nucleoside triphosphate hydrolase (97%);ABC-transporter extension domain (97%);ABC transporter-like (97%)
ELQEQLAQQAK	Bacteroidales	Bacteria				Bacteroidetes			Bacteroidia				Bacteroidales																			GO:0009279 (100%);GO:0016021 (100%)	cell outer membrane (100%);integral component of membrane (100%)					IPR006664 (100%);IPR006665 (100%);IPR036737 (100%)	Outer membrane protein, bacterial (100%);OmpA-like domain (100%);OmpA-like domain superfamily (100%)
ELQFAPDEPSYYFLQLNSDK	Muribaculum intestinale	Bacteria				Bacteroidetes			Bacteroidia				Bacteroidales					Muribaculaceae				Muribaculum				Muribaculum intestinale				2.8.3.16 (100%)	Formyl-CoA transferase (100%)			GO:0033608 (100%)	formyl-CoA transferase activity (100%)			IPR003673 (100%);IPR017659 (100%);IPR023606 (100%)	CoA-transferase family III (100%);Formyl-CoA:oxalate CoA-transferase (100%);CoA-transferase family III domain superfamily (100%)
ELQFDPDCPSYYFLQLNSDK	Bacteroidales	Bacteria				Bacteroidetes			Bacteroidia				Bacteroidales																	2.8.3.16 (100%)	Formyl-CoA transferase (100%)			GO:0033608 (100%)	formyl-CoA transferase activity (100%)			IPR003673 (100%);IPR017659 (100%);IPR023606 (100%)	CoA-transferase family III (100%);Formyl-CoA:oxalate CoA-transferase (100%);CoA-transferase family III domain superfamily (100%)
ELQFDPDCPSYYFLQLNSNK	Muribaculaceae	Bacteria				Bacteroidetes			Bacteroidia				Bacteroidales					Muribaculaceae												2.8.3.16 (100%)	Formyl-CoA transferase (100%)			GO:0033608 (100%)	formyl-CoA transferase activity (100%)			IPR003673 (100%);IPR017659 (100%);IPR023606 (100%)	CoA-transferase family III (100%);Formyl-CoA:oxalate CoA-transferase (100%);CoA-transferase family III domain superfamily (100%)
ELQFDPDEPSYYFLQLNSDK
ELQFDPNEPSYYFLQLNSDK
ELQFDPNLPSYYFLQLNSDK	Duncaniella muris	Bacteria				Bacteroidetes			Bacteroidia				Bacteroidales					Muribaculaceae				Duncaniella				Duncaniella muris				2.8.3.16 (100%)	Formyl-CoA transferase (100%)			GO:0033608 (100%)	formyl-CoA transferase activity (100%)			IPR003673 (100%);IPR017659 (100%);IPR023606 (100%)	CoA-transferase family III (100%);Formyl-CoA:oxalate CoA-transferase (100%);CoA-transferase family III domain superfamily (100%)
ELQFNPDLPSYYFLQLNSDK	Bacteroidales	Bacteria				Bacteroidetes			Bacteroidia				Bacteroidales																	2.8.3.16 (100%)	Formyl-CoA transferase (100%)			GO:0033608 (100%)	formyl-CoA transferase activity (100%)			IPR003673 (100%);IPR017659 (100%);IPR023606 (100%)	CoA-transferase family III (100%);Formyl-CoA:oxalate CoA-transferase (100%);CoA-transferase family III domain superfamily (100%)
ELQFNPDLPSYYYLQLNSGK
ELQGEGAMIK	Muribaculaceae	Bacteria				Bacteroidetes			Bacteroidia				Bacteroidales					Muribaculaceae														GO:0005737 (100%)	cytoplasm (100%)	GO:0005524 (100%)	ATP binding (100%)	GO:0009408 (100%);GO:0019538 (100%);GO:0042026 (100%)	response to heat (100%);protein metabolic process (100%);protein refolding (100%)	IPR001270 (100%);IPR003593 (100%);IPR003959 (100%)	ClpA/B family (100%);AAA+ ATPase domain (100%);ATPase, AAA-type, core (100%)
ELQGFLDYFPR
ELQGIGNTAENLK	Burkholderiales	Bacteria				Proteobacteria			Betaproteobacteria				Burkholderiales																					GO:0016491 (100%);GO:0046872 (100%)	oxidoreductase activity (100%);metal ion binding (100%)			IPR003251 (100%);IPR009040 (100%);IPR009078 (100%)	Rubrerythrin (100%);Ferritin-like diiron domain (100%);Ferritin-like superfamily (100%)
ELQGMGLQPDIIVCR
ELQHQANVINTTAAK	Prevotella	Bacteria				Bacteroidetes			Bacteroidia				Bacteroidales					Prevotellaceae				Prevotella								2.7.9.1 (100%)	Pyruvate, phosphate dikinase (100%)			GO:0005524 (100%);GO:0016301 (100%);GO:0046872 (100%)	ATP binding (100%);kinase activity (100%);metal ion binding (100%)	GO:0006090 (100%)	pyruvate metabolic process (100%)	IPR000121 (100%);IPR002192 (100%);IPR008279 (100%)	PEP-utilising enzyme, C-terminal (100%);Pyruvate phosphate dikinase, PEP/pyruvate-binding (100%);PEP-utilising enzyme, mobile domain (100%)
ELQITYIGYK	Bacteroidales	Bacteria				Bacteroidetes			Bacteroidia				Bacteroidales																									IPR008969 (100%);IPR012910 (100%);IPR037066 (100%)	Carboxypeptidase-like, regulatory domain superfamily (100%);TonB-dependent receptor, plug domain (100%);TonB-dependent receptor, plug domain superfamily (100%)
ELQLLK	root																													4.3.2.1 (33%);2.7.11.24 (16%);2.7.9.1 (8%)	Argininosuccinate lyase (33%);Mitogen-activated protein kinase (16%);Pyruvate, phosphate dikinase (8%)	GO:0016021 (15%);GO:0005737 (14%);GO:0005623 (4%)	integral component of membrane (15%);cytoplasm (14%);cell (4%)	GO:0005524 (25%);GO:0004056 (13%);GO:0046872 (13%)	ATP binding (25%);argininosuccinate lyase activity (13%);metal ion binding (13%)	GO:0042450 (11%);GO:0009089 (3%);GO:0019877 (3%)	arginine biosynthetic process via ornithine (11%);lysine biosynthetic process via diaminopimelate (3%);diaminopimelate biosynthetic process (3%)	IPR027417 (12%);IPR008948 (11%);IPR009049 (11%)	P-loop containing nucleoside triphosphate hydrolase (12%);L-Aspartase-like (11%);Argininosuccinate lyase (11%)
ELQLNQQQSENQR	Bacteroidales	Bacteria				Bacteroidetes			Bacteroidia				Bacteroidales																	3.1.-.- (100%)	Acting on ester bonds (100%)	GO:0005886 (100%);GO:0016021 (75%)	plasma membrane (100%);integral component of membrane (75%)	GO:0003723 (100%);GO:0004521 (100%)	RNA binding (100%);endoribonuclease activity (100%)	GO:0006402 (100%)	mRNA catabolic process (100%)	IPR003607 (100%);IPR004087 (100%);IPR004088 (100%)	HD/PDEase domain (100%);K Homology domain (100%);K Homology domain, type 1 (100%)
ELQNPVTPHDK
ELQNQADIINATAAK
ELQNQADVIHATAAK
ELQNQADVINTTAAK	Bacteroidales	Bacteria				Bacteroidetes			Bacteroidia				Bacteroidales																	2.7.9.1 (100%)	Pyruvate, phosphate dikinase (100%)			GO:0005524 (100%);GO:0016301 (100%);GO:0046872 (100%)	ATP binding (100%);kinase activity (100%);metal ion binding (100%)	GO:0006090 (100%)	pyruvate metabolic process (100%)	IPR000121 (100%);IPR002192 (100%);IPR008279 (100%)	PEP-utilising enzyme, C-terminal (100%);Pyruvate phosphate dikinase, PEP/pyruvate-binding (100%);PEP-utilising enzyme, mobile domain (100%)
ELQNQANVINATAVK
ELQNVDVAILATPTR	Muribaculaceae	Bacteria				Bacteroidetes			Bacteroidia				Bacteroidales					Muribaculaceae												1.4.1.16 (100%)	Diaminopimelate dehydrogenase (100%)			GO:0000166 (100%);GO:0047850 (100%)	nucleotide binding (100%);diaminopimelate dehydrogenase activity (100%)	GO:0009089 (100%);GO:0019877 (100%)	lysine biosynthetic process via diaminopimelate (100%);diaminopimelate biosynthetic process (100%)	IPR000683 (100%);IPR010190 (100%);IPR032094 (100%)	Oxidoreductase, N-terminal (100%);Diaminopimelate dehydrogenase, Ddh (100%);Meso-diaminopimelate D-dehydrogenase, C-terminal (100%)
ELQPDYLNK	Bacteroides	Bacteria				Bacteroidetes			Bacteroidia				Bacteroidales					Bacteroidaceae				Bacteroides										GO:0016021 (100%)	integral component of membrane (100%)					IPR036259 (100%)	MFS transporter superfamily (100%)
ELQPGSHVQSDK	Mammalia	Eukaryota	Metazoa			Chordata	Craniata	Sarcopterygii	Mammalia																					1.1.99.1 (100%)	Choline dehydrogenase (100%)	GO:0005743 (4%);GO:0005739 (2%)	mitochondrial inner membrane (4%);mitochondrion (2%)	GO:0050660 (98%);GO:0016614 (65%);GO:0008812 (35%)	flavin adenine dinucleotide binding (98%);oxidoreductase activity, acting on CH-OH group of donors (65%);choline dehydrogenase activity (35%)	GO:0019285 (33%)	glycine betaine biosynthetic process from choline (33%)	IPR007867 (100%);IPR036188 (100%);IPR000172 (98%)	Glucose-methanol-choline oxidoreductase, C-terminal (100%);FAD/NAD(P)-binding domain superfamily (100%);Glucose-methanol-choline oxidoreductase, N-terminal (98%)
ELQQQVFALQTENQNLQEQK	Dubosiella	Bacteria				Firmicutes			Erysipelotrichia				Erysipelotrichales					Erysipelotrichaceae				Dubosiella										GO:0005737 (100%)	cytoplasm (100%)			GO:0007049 (100%);GO:0051301 (100%)	cell cycle (100%);cell division (100%)	IPR007793 (100%);IPR011229 (100%);IPR019933 (100%)	DivIVA family (100%);Cell cycle protein GpsB (100%);DivIVA domain (100%)
ELQQQVFALQTENQNLTEK	Faecalibaculum rodentium	Bacteria				Firmicutes			Erysipelotrichia				Erysipelotrichales					Erysipelotrichaceae				Faecalibaculum				Faecalibaculum rodentium						GO:0005737 (100%)	cytoplasm (100%)			GO:0007049 (100%);GO:0051301 (100%)	cell cycle (100%);cell division (100%)	IPR007793 (100%);IPR011229 (100%);IPR019933 (100%)	DivIVA family (100%);Cell cycle protein GpsB (100%);DivIVA domain (100%)
ELQSISGDDK	Clostridium	Bacteria				Firmicutes			Clostridia				Clostridiales					Clostridiaceae				Clostridium												GO:0000287 (100%);GO:0016868 (100%)	magnesium ion binding (100%);intramolecular transferase activity, phosphotransferases (100%)	GO:0005975 (100%)	carbohydrate metabolic process (100%)	IPR005843 (100%);IPR005844 (100%);IPR005845 (100%)	Alpha-D-phosphohexomutase, C-terminal (100%);Alpha-D-phosphohexomutase, alpha/beta/alpha domain I (100%);Alpha-D-phosphohexomutase, alpha/beta/alpha domain II (100%)
ELQSLGLDMK	Firmicutes	Bacteria				Firmicutes																								2.7.7.6 (100%)	DNA-directed RNA polymerase (100%)			GO:0003899 (100%);GO:0003677 (99%);GO:0032549 (95%)	DNA-directed 5'-3' RNA polymerase activity (100%);DNA binding (99%);ribonucleoside binding (95%)	GO:0006351 (99%)	transcription, DNA-templated (99%)	IPR007641 (100%);IPR015712 (100%);IPR007120 (100%)	RNA polymerase Rpb2, domain 7 (100%);DNA-directed RNA polymerase, subunit 2 (100%);DNA-directed RNA polymerase, subunit 2, hybrid-binding domain (100%)
ELQSLGLDVK	root																													2.7.7.6 (100%);3.5.3.1 (0%)	DNA-directed RNA polymerase (100%);Arginase (0%)			GO:0003899 (100%);GO:0003677 (99%);GO:0032549 (96%)	DNA-directed 5'-3' RNA polymerase activity (100%);DNA binding (99%);ribonucleoside binding (96%)	GO:0006351 (99%);GO:0000050 (0%);GO:0006525 (0%)	transcription, DNA-templated (99%);urea cycle (0%);arginine metabolic process (0%)	IPR007641 (100%);IPR015712 (100%);IPR007120 (99%)	RNA polymerase Rpb2, domain 7 (100%);DNA-directed RNA polymerase, subunit 2 (100%);DNA-directed RNA polymerase, subunit 2, hybrid-binding domain (99%)
ELQSLGLDVR	Bacteria	Bacteria																												2.7.7.6 (100%)	DNA-directed RNA polymerase (100%)			GO:0003677 (100%);GO:0003899 (100%);GO:0032549 (98%)	DNA binding (100%);DNA-directed 5'-3' RNA polymerase activity (100%);ribonucleoside binding (98%)	GO:0006351 (100%)	transcription, DNA-templated (100%)	IPR007641 (100%);IPR015712 (100%);IPR007120 (99%)	RNA polymerase Rpb2, domain 7 (100%);DNA-directed RNA polymerase, subunit 2 (100%);DNA-directed RNA polymerase, subunit 2, hybrid-binding domain (99%)
ELQSSAIAAAK	Ruminococcus	Bacteria				Firmicutes			Clostridia				Clostridiales					Ruminococcaceae				Ruminococcus												GO:0016740 (100%);GO:0016874 (100%)	transferase activity (100%);ligase activity (100%)			IPR011762 (100%);IPR011763 (100%);IPR029045 (100%)	Acetyl-coenzyme A carboxyltransferase, N-terminal (100%);Acetyl-coenzyme A carboxyltransferase, C-terminal (100%);ClpP/crotonase-like domain superfamily (100%)
ELQSSPMSAAR	Clostridiales	Bacteria				Firmicutes			Clostridia				Clostridiales																	6.4.1.3 (100%)	Propionyl-CoA carboxylase (100%)			GO:0016874 (89%);GO:0016740 (58%);GO:0004658 (11%)	ligase activity (89%);transferase activity (58%);propionyl-CoA carboxylase activity (11%)			IPR011762 (100%);IPR011763 (100%);IPR029045 (100%)	Acetyl-coenzyme A carboxyltransferase, N-terminal (100%);Acetyl-coenzyme A carboxyltransferase, C-terminal (100%);ClpP/crotonase-like domain superfamily (100%)
ELQSVGIQPDVLVLR	Bacteroidetes	Bacteria				Bacteroidetes																								6.3.4.2 (100%)	CTP synthase (glutamine hydrolyzing) (100%)	GO:0005829 (1%)	cytosol (1%)	GO:0003883 (100%);GO:0005524 (99%);GO:0046872 (99%)	CTP synthase activity (100%);ATP binding (99%);metal ion binding (99%)	GO:0006541 (99%);GO:0044210 (99%);GO:0006221 (1%)	glutamine metabolic process (99%);'de novo' CTP biosynthetic process (99%);pyrimidine nucleotide biosynthetic process (1%)	IPR004468 (100%);IPR017456 (100%);IPR017926 (100%)	CTP synthase (100%);CTP synthase, N-terminal (100%);Glutamine amidotransferase (100%)
ELQTEFQALAQQAQQK	Duncaniella muris	Bacteria				Bacteroidetes			Bacteroidia				Bacteroidales					Muribaculaceae				Duncaniella				Duncaniella muris				5.2.1.8 (100%)	Peptidylprolyl isomerase (100%)			GO:0003755 (100%)	peptidyl-prolyl cis-trans isomerase activity (100%)	GO:0006457 (100%)	protein folding (100%)	IPR000774 (100%);IPR001179 (100%);IPR005162 (100%)	Peptidyl-prolyl cis-trans isomerase, FKBP-type, N-terminal (100%);FKBP-type peptidyl-prolyl cis-trans isomerase domain (100%);Retrotransposon gag domain (100%)
ELQTPIIPSK
ELQTPVIPSK	Bacteroidales	Bacteria				Bacteroidetes			Bacteroidia				Bacteroidales																					GO:0004609 (100%)	phosphatidylserine decarboxylase activity (100%)	GO:0008654 (100%)	phospholipid biosynthetic process (100%)	IPR003817 (100%)	Phosphatidylserine decarboxylase-related (100%)
ELQVGQTGK	Bacteria	Bacteria																																GO:0009055 (100%);GO:0050660 (100%)	electron transfer activity (100%);flavin adenine dinucleotide binding (100%)			IPR001308 (100%);IPR014729 (100%);IPR014730 (100%)	Electron transfer flavoprotein alpha subunit/FixB (100%);Rossmann-like alpha/beta/alpha sandwich fold (100%);Electron transfer flavoprotein, alpha/beta-subunit, N-terminal (100%)
ELQVPYELIK
EHDFMK	root																															GO:0015934 (92%);GO:0005840 (3%)	large ribosomal subunit (92%);ribosome (3%)	GO:0019843 (95%);GO:0003735 (92%);GO:0004494 (2%)	rRNA binding (95%);structural constituent of ribosome (92%);methylmalonyl-CoA mutase activity (2%)	GO:0006412 (95%);GO:0006508 (2%)	translation (95%);proteolysis (2%)	IPR000218 (94%);IPR005745 (94%);IPR036853 (94%)	Ribosomal protein L14P (94%);Ribosomal protein L14P, bacterial-type (94%);Ribosomal protein L14 superfamily (94%)
ESLWEEFK	Bacteroidales	Bacteria				Bacteroidetes			Bacteroidia				Bacteroidales																									IPR007139 (100%)	Protein of unknown function DUF349 (100%)
LPLANPDLNR	Bacteroidales	Bacteria				Bacteroidetes			Bacteroidia				Bacteroidales																					GO:0003824 (100%)	catalytic activity (100%)	GO:0009116 (100%)	nucleoside metabolic process (100%)	IPR000845 (100%);IPR035994 (100%)	Nucleoside phosphorylase domain (100%);Nucleoside phosphorylase superfamily (100%)
LPLSNPGLNQSIEEFR
NENIDVINYTANPQLFIQR	Bacteroidales	Bacteria				Bacteroidetes			Bacteroidia				Bacteroidales																			GO:0005737 (100%)	cytoplasm (100%)	GO:0003700 (100%);GO:0003723 (100%)	DNA-binding transcription factor activity (100%);RNA binding (100%)	GO:0006353 (100%);GO:0031564 (100%)	DNA-templated transcription, termination (100%);transcription antitermination (100%)	IPR009019 (100%);IPR010213 (100%);IPR012340 (100%)	K homology domain superfamily, prokaryotic type (100%);Transcription termination factor NusA (100%);Nucleic acid-binding, OB-fold (100%)
NENIDVIPFTK	Muribaculum intestinale	Bacteria				Bacteroidetes			Bacteroidia				Bacteroidales					Muribaculaceae				Muribaculum				Muribaculum intestinale						GO:0005737 (100%)	cytoplasm (100%)	GO:0003700 (100%);GO:0003723 (100%)	DNA-binding transcription factor activity (100%);RNA binding (100%)	GO:0006353 (100%);GO:0031564 (100%)	DNA-templated transcription, termination (100%);transcription antitermination (100%)	IPR009019 (100%);IPR010213 (100%);IPR012340 (100%)	K homology domain superfamily, prokaryotic type (100%);Transcription termination factor NusA (100%);Nucleic acid-binding, OB-fold (100%)
NENIDVIPFTTNPSLFIQR
VPLADPK	root																													2.4.2.1 (50%);2.4.2.3 (30%);2.1.1.144 (10%)	Purine-nucleoside phosphorylase (50%);Uridine phosphorylase (30%);Trans-aconitate 2-methyltransferase (10%)	GO:0005737 (4%);GO:0005886 (2%);GO:0016021 (2%)	cytoplasm (4%);plasma membrane (2%);integral component of membrane (2%)	GO:0003824 (79%);GO:0004731 (9%);GO:0004850 (5%)	catalytic activity (79%);purine-nucleoside phosphorylase activity (9%);uridine phosphorylase activity (5%)	GO:0009116 (91%);GO:0006355 (4%);GO:0000716 (2%)	nucleoside metabolic process (91%);regulation of transcription, DNA-templated (4%);transcription-coupled nucleotide-excision repair, DNA damage recognition (2%)	IPR000845 (92%);IPR035994 (92%);IPR000812 (2%)	Nucleoside phosphorylase domain (92%);Nucleoside phosphorylase superfamily (92%);Transcription factor TFIIB (2%)
ELSAEDLQVK	Eggerthellaceae	Bacteria				Actinobacteria			Coriobacteriia				Eggerthellales					Eggerthellaceae														GO:0005840 (100%)	ribosome (100%)	GO:0003735 (100%)	structural constituent of ribosome (100%)	GO:0006412 (100%)	translation (100%)	IPR001854 (100%);IPR018254 (100%);IPR036049 (100%)	Ribosomal protein L29/L35 (100%);Ribosomal protein L29, conserved site (100%);Ribosomal protein L29/L35 superfamily (100%)
ELSAGNVGYIISGIK	Bacteroidetes	Bacteria				Bacteroidetes																								3.6.5.0 (100%)	-1	GO:0005886 (100%)	plasma membrane (100%)	GO:0003746 (100%);GO:0003924 (100%);GO:0005525 (100%)	translation elongation factor activity (100%);GTPase activity (100%);GTP binding (100%)	GO:0045727 (100%)	positive regulation of translation (100%)	IPR000640 (100%);IPR000795 (100%);IPR004161 (100%)	Elongation factor EFG, domain V-like (100%);Transcription factor, GTP-binding domain (100%);Translation elongation factor EFTu-like, domain 2 (100%)
ELSDKPLYVVDAFCGTNK
TLYVVDLFCGANEATR	Muribaculaceae	Bacteria				Bacteroidetes			Bacteroidia				Bacteroidales					Muribaculaceae												4.1.1.49 (100%)	Phosphoenolpyruvate carboxykinase (ATP) (100%)	GO:0005737 (100%)	cytoplasm (100%)	GO:0004612 (100%);GO:0005524 (100%);GO:0016301 (100%)	phosphoenolpyruvate carboxykinase (ATP) activity (100%);ATP binding (100%);kinase activity (100%)	GO:0006094 (100%)	gluconeogenesis (100%)	IPR001272 (100%);IPR008210 (100%);IPR013035 (100%)	Phosphoenolpyruvate carboxykinase, ATP-utilising (100%);Phosphoenolpyruvate carboxykinase, N-terminal (100%);Phosphoenolpyruvate carboxykinase, C-terminal (100%)
ELSDQTPQVLFIEK
ELSDTAAYQSVR	Rodentia	Eukaryota	Metazoa			Chordata	Craniata	Sarcopterygii	Mammalia			Euarchontoglires	Rodentia																	3.1.1.53 (100%)	Sialate O-acetylesterase (100%)	GO:0005764 (50%)	lysosome (50%)	GO:0001681 (100%)	sialate O-acetylesterase activity (100%)	GO:0002682 (50%);GO:0005975 (50%)	regulation of immune system process (50%);carbohydrate metabolic process (50%)	IPR039329 (100%);IPR036514 (88%);IPR005181 (75%)	Sialate O-acetylesterase (100%);SGNH hydrolase superfamily (88%);Sialate O-acetylesterase domain (75%)
ELSEIFLLQTK	Bacteroidales	Bacteria				Bacteroidetes			Bacteroidia				Bacteroidales																			GO:0005737 (97%);GO:0005829 (1%);GO:0016021 (1%)	cytoplasm (97%);cytosol (1%);integral component of membrane (1%)	GO:0043024 (1%)	ribosomal small subunit binding (1%)	GO:0030490 (98%);GO:0006364 (2%);GO:0042254 (1%)	maturation of SSU-rRNA (98%);rRNA processing (2%);ribosome biogenesis (1%)	IPR000238 (100%);IPR015946 (100%);IPR023799 (100%)	Ribosome-binding factor A (100%);K homology domain-like, alpha/beta (100%);Ribosome-binding factor A domain superfamily (100%)
ELSEIFR	root																													5.3.3.2 (50%);6.3.2.4 (50%)	Isopentenyl-diphosphate Delta-isomerase (50%);D-alanine--D-alanine ligase (50%)	GO:0005737 (71%);GO:0016021 (5%)	cytoplasm (71%);integral component of membrane (5%)	GO:0000287 (8%);GO:0010333 (7%);GO:0046872 (7%)	magnesium ion binding (8%);terpene synthase activity (7%);metal ion binding (7%)	GO:0030490 (68%);GO:0006364 (1%);GO:0008299 (1%)	maturation of SSU-rRNA (68%);rRNA processing (1%);isoprenoid biosynthetic process (1%)	IPR000238 (73%);IPR015946 (73%);IPR023799 (73%)	Ribosome-binding factor A (73%);K homology domain-like, alpha/beta (73%);Ribosome-binding factor A domain superfamily (73%)
ELSELEAQRPMIK	Bacteroidales	Bacteria				Bacteroidetes			Bacteroidia				Bacteroidales																					GO:0003677 (100%);GO:0003746 (100%);GO:0070063 (100%)	DNA binding (100%);translation elongation factor activity (100%);RNA polymerase binding (100%)	GO:0032784 (100%)	regulation of DNA-templated transcription, elongation (100%)	IPR001437 (100%);IPR006359 (100%);IPR018151 (100%)	Transcription elongation factor, GreA/GreB, C-terminal (100%);Transcription elongation factor GreA (100%);Transcription elongation factor, GreA/GreB, conserved site (100%)
ELSGAIDELR	Bacteroidales	Bacteria				Bacteroidetes			Bacteroidia				Bacteroidales																			GO:0005737 (100%)	cytoplasm (100%)	GO:0005524 (100%)	ATP binding (100%)	GO:0009408 (100%);GO:0019538 (100%);GO:0042026 (100%)	response to heat (100%);protein metabolic process (100%);protein refolding (100%)	IPR001270 (100%);IPR003593 (100%);IPR003959 (100%)	ClpA/B family (100%);AAA+ ATPase domain (100%);ATPase, AAA-type, core (100%)
ELSGIVGGQSIQLPNLK	Lachnospiraceae	Bacteria				Firmicutes			Clostridia				Clostridiales					Lachnospiraceae																				IPR006059 (100%)	Bacterial extracellular solute-binding protein (100%)
ELSGR	root																													7.1.2.2 (28%);3.6.1.9 (6%);3.5.1.10 (5%)	H(+)-transporting two-sector ATPase (28%);Nucleotide diphosphatase (6%);Formyltetrahydrofolate deformylase (5%)	GO:0016021 (24%);GO:0005737 (8%);GO:0033180 (2%)	integral component of membrane (24%);cytoplasm (8%);proton-transporting V-type ATPase, V1 domain (2%)	GO:0005524 (28%);GO:0003677 (16%);GO:0016887 (8%)	ATP binding (28%);DNA binding (16%);ATPase activity (8%)	GO:0006355 (10%);GO:0000160 (9%);GO:0042777 (7%)	regulation of transcription, DNA-templated (10%);phosphorelay signal transduction system (9%);plasma membrane ATP synthesis coupled proton transport (7%)	IPR027417 (22%);IPR001789 (9%);IPR011006 (9%)	P-loop containing nucleoside triphosphate hydrolase (22%);Signal transduction response regulator, receiver domain (9%);CheY-like superfamily (9%)
LEEMPAEEGFPAYLASR	root																													7.1.2.2 (99%);3.6.3.14 (1%)	H(+)-transporting two-sector ATPase (99%);Transferred entry: 7.1.2.2 (1%)			GO:0005524 (100%);GO:0046933 (96%);GO:0016787 (15%)	ATP binding (100%);proton-transporting ATP synthase activity, rotational mechanism (96%);hydrolase activity (15%)	GO:0042777 (96%);GO:0046034 (4%);GO:1902600 (1%)	plasma membrane ATP synthesis coupled proton transport (96%);ATP metabolic process (4%);proton transmembrane transport (1%)	IPR000194 (100%);IPR022878 (100%);IPR027417 (100%)	ATPase, F1/V1/A1 complex, alpha/beta subunit, nucleotide-binding domain (100%);V-type ATP synthase catalytic alpha chain (100%);P-loop containing nucleoside triphosphate hydrolase (100%)
ELSGRPEVVK
ELSGSGLVQPVK	Bacteroidales	Bacteria				Bacteroidetes			Bacteroidia				Bacteroidales																			GO:0016021 (100%)	integral component of membrane (100%)					IPR013168 (100%)	Cpl-7 lysozyme, C-terminal (100%)
ELSIDKPSASDK
ELSIGYQLPK	Bacteroides	Bacteria				Bacteroidetes			Bacteroidia				Bacteroidales					Bacteroidaceae				Bacteroides										GO:0009279 (100%);GO:0016021 (83%)	cell outer membrane (100%);integral component of membrane (83%)					IPR000531 (100%);IPR012910 (100%);IPR023996 (100%)	TonB-dependent receptor-like, beta-barrel (100%);TonB-dependent receptor, plug domain (100%);TonB-dependent outer membrane protein, SusC/RagA (100%)
ELSIQELQAR
EPHVATSPR	Euarchontoglires	Eukaryota	Metazoa			Chordata	Craniata	Sarcopterygii	Mammalia			Euarchontoglires																		3.4.11.- (100%)	Aminopeptidases (100%)	GO:0016021 (50%);GO:0016324 (50%)	integral component of membrane (50%);apical plasma membrane (50%)	GO:0004177 (100%);GO:0005509 (100%);GO:0008270 (100%)	aminopeptidase activity (100%);calcium ion binding (100%);zinc ion binding (100%)	GO:0043171 (100%)	peptide catabolic process (100%)	IPR003137 (100%);IPR007365 (100%);IPR007484 (100%)	PA domain (100%);Transferrin receptor-like, dimerisation domain (100%);Peptidase M28 (100%)
ELSLQEIR	root																													3.4.-.- (100%)	Acting on peptide bonds (peptidases) (100%)			GO:0008233 (100%)	peptidase activity (100%)			IPR001539 (98%);IPR020988 (80%);IPR032525 (13%)	Peptidase U32 (98%);Peptidase U32, collagenase (80%);Peptidase family U32, C-terminal (13%)
ELSLRPVAER	Bacilli	Bacteria				Firmicutes			Bacilli																					2.7.2.3 (100%)	Phosphoglycerate kinase (100%)	GO:0005737 (98%)	cytoplasm (98%)	GO:0004618 (98%);GO:0005524 (98%);GO:0016301 (2%)	phosphoglycerate kinase activity (98%);ATP binding (98%);kinase activity (2%)	GO:0006096 (98%)	glycolytic process (98%)	IPR001576 (100%);IPR015824 (100%);IPR015911 (100%)	Phosphoglycerate kinase (100%);Phosphoglycerate kinase, N-terminal (100%);Phosphoglycerate kinase, conserved site (100%)
ELSLSYQLPANICSK	Muribaculaceae	Bacteria				Bacteroidetes			Bacteroidia				Bacteroidales					Muribaculaceae														GO:0009279 (100%);GO:0016021 (100%)	cell outer membrane (100%);integral component of membrane (100%)					IPR000531 (100%);IPR008969 (100%);IPR012910 (100%)	TonB-dependent receptor-like, beta-barrel (100%);Carboxypeptidase-like, regulatory domain superfamily (100%);TonB-dependent receptor, plug domain (100%)
ELSNTVDIMDAK
ELSSAESQLHDTQELLQEETR	Myomorpha	Eukaryota	Metazoa			Chordata	Craniata	Sarcopterygii	Mammalia			Euarchontoglires	Rodentia	Myomorpha																		GO:0016459 (83%);GO:0001725 (50%);GO:0005737 (50%)	myosin complex (83%);stress fiber (50%);cytoplasm (50%)	GO:0005524 (100%);GO:0051015 (83%);GO:0000146 (50%)	ATP binding (100%);actin filament binding (83%);microfilament motor activity (50%)	GO:0003009 (50%);GO:0007519 (50%);GO:0007605 (50%)	skeletal muscle contraction (50%);skeletal muscle tissue development (50%);sensory perception of sound (50%)	IPR000048 (100%);IPR001609 (100%);IPR002928 (100%)	IQ motif, EF-hand binding site (100%);Myosin head, motor domain (100%);Myosin tail (100%)
ELSSAHEQTVR	Bifidobacterium pseudolongum	Bacteria				Actinobacteria			Actinobacteria				Bifidobacteriales					Bifidobacteriaceae				Bifidobacterium				Bifidobacterium pseudolongum						GO:0005737 (100%)	cytoplasm (100%)			GO:0007049 (100%);GO:0051301 (100%)	cell cycle (100%);cell division (100%)	IPR007793 (100%);IPR019933 (100%)	DivIVA family (100%);DivIVA domain (100%)
ELSSATTTNINLPFITATAEGPK	root																																	GO:0005524 (100%);GO:0051082 (99%);GO:0031072 (0%)	ATP binding (100%);unfolded protein binding (99%);heat shock protein binding (0%)	GO:0006457 (99%);GO:0009408 (0%)	protein folding (99%);response to heat (0%)	IPR013126 (100%);IPR018181 (100%);IPR029047 (99%)	Heat shock protein 70 family (100%);Heat shock protein 70, conserved site (100%);Heat shock protein 70kD, peptide-binding domain superfamily (99%)
ELSSATTTNINLPFITATEEGPK
ELSSATTTNINLPFITATPEGPR
ELSSATTTNINLPFITATSEGPK	Clostridiales	Bacteria				Firmicutes			Clostridia				Clostridiales																					GO:0005524 (100%);GO:0051082 (99%)	ATP binding (100%);unfolded protein binding (99%)	GO:0006457 (99%)	protein folding (99%)	IPR013126 (100%);IPR018181 (100%);IPR029047 (100%)	Heat shock protein 70 family (100%);Heat shock protein 70, conserved site (100%);Heat shock protein 70kD, peptide-binding domain superfamily (100%)
ELSSLPLILR	Muribaculaceae	Bacteria				Bacteroidetes			Bacteroidia				Bacteroidales					Muribaculaceae
ELSSSTTTNINLPFITATPEGPK
ELSTADLR	Arthrobacter	Bacteria				Actinobacteria			Actinobacteria				Micrococcales					Micrococcaceae				Arthrobacter										GO:0016021 (100%)	integral component of membrane (100%)	GO:0005524 (100%);GO:0016887 (100%);GO:0042626 (100%)	ATP binding (100%);ATPase activity (100%);ATPase-coupled transmembrane transporter activity (100%)			IPR003439 (100%);IPR011527 (100%);IPR027417 (100%)	ABC transporter-like (100%);ABC transporter type 1, transmembrane domain (100%);P-loop containing nucleoside triphosphate hydrolase (100%)
ELSTATTTNINLPFITATAEGPK	Clostridiales	Bacteria				Firmicutes			Clostridia				Clostridiales																					GO:0005524 (100%);GO:0051082 (98%)	ATP binding (100%);unfolded protein binding (98%)	GO:0006457 (98%)	protein folding (98%)	IPR013126 (100%);IPR018181 (100%);IPR029047 (100%)	Heat shock protein 70 family (100%);Heat shock protein 70, conserved site (100%);Heat shock protein 70kD, peptide-binding domain superfamily (100%)
ELSTATTTNINLPFITATPEGPK
ELSTKPVEDINDAVK	Bacteria	Bacteria																														GO:0005840 (96%)	ribosome (96%)	GO:0003676 (96%)	nucleic acid binding (96%)			IPR003029 (100%);IPR012340 (100%);IPR022967 (100%)	S1 domain (100%);Nucleic acid-binding, OB-fold (100%);RNA-binding domain, S1 (100%)
ELSTLHGTK	Mus	Eukaryota	Metazoa			Chordata	Craniata	Sarcopterygii	Mammalia			Euarchontoglires	Rodentia	Myomorpha				Muridae	Murinae			Mus	Mus									GO:0005615 (50%)	extracellular space (50%)	GO:0004181 (100%);GO:0008270 (100%);GO:0004180 (50%)	metallocarboxypeptidase activity (100%);zinc ion binding (100%);carboxypeptidase activity (50%)	GO:0006508 (50%)	proteolysis (50%)	IPR000834 (100%);IPR003146 (100%);IPR036990 (100%)	Peptidase M14, carboxypeptidase A (100%);Carboxypeptidase, activation peptide (100%);Metallocarboxypeptidase-like, propeptide (100%)
ELSTQDLK	Bacteroidales	Bacteria				Bacteroidetes			Bacteroidia				Bacteroidales																			GO:0005840 (100%)	ribosome (100%)	GO:0003735 (100%)	structural constituent of ribosome (100%)	GO:0006412 (100%)	translation (100%)	IPR001854 (100%);IPR036049 (100%)	Ribosomal protein L29/L35 (100%);Ribosomal protein L29/L35 superfamily (100%)
ELSTVGQLIK	Bacteroidales	Bacteria				Bacteroidetes			Bacteroidia				Bacteroidales																			GO:0016020 (100%)	membrane (100%)	GO:0015159 (100%)	polysaccharide transmembrane transporter activity (100%)			IPR003715 (100%);IPR019554 (100%)	Polysaccharide export protein (100%);Soluble ligand binding domain (100%)
ELSTYTVRPSLTGNTLYVETLR
DTGVR	root																													2.7.7.7 (8%);1.14.13.83 (6%);2.5.1.141 (5%)	DNA-directed DNA polymerase (8%);Precorrin-3B synthase (6%);Heme o synthase (5%)	GO:0016021 (26%);GO:0005737 (6%);GO:0005886 (6%)	integral component of membrane (26%);cytoplasm (6%);plasma membrane (6%)	GO:0016491 (12%);GO:0046872 (12%);GO:0005524 (11%)	oxidoreductase activity (12%);metal ion binding (12%);ATP binding (11%)	GO:0005975 (6%);GO:0055085 (5%);GO:0032049 (4%)	carbohydrate metabolic process (6%);transmembrane transport (5%);cardiolipin biosynthetic process (4%)	IPR027417 (7%);IPR036136 (7%);IPR005117 (7%)	P-loop containing nucleoside triphosphate hydrolase (7%);Nitrite/Sulfite reductase ferredoxin-like domain superfamily (7%);Nitrite/Sulfite reductase ferredoxin-like domain (7%)
ELSVEQTQR
ELSVLELNDLVK	Firmicutes	Bacteria				Firmicutes																										GO:0005840 (100%)	ribosome (100%)	GO:0003735 (99%)	structural constituent of ribosome (99%)	GO:0006412 (100%)	translation (100%)	IPR000206 (100%);IPR008932 (100%);IPR013823 (100%)	Ribosomal protein L7/L12 (100%);Ribosomal protein L7/L12, oligomerisation (100%);Ribosomal protein L7/L12, C-terminal (100%)
ELSVLELNELVK	Bacteria	Bacteria																														GO:0005840 (100%)	ribosome (100%)	GO:0003735 (99%)	structural constituent of ribosome (99%)	GO:0006412 (100%)	translation (100%)	IPR000206 (100%);IPR008932 (100%);IPR013823 (100%)	Ribosomal protein L7/L12 (100%);Ribosomal protein L7/L12, oligomerisation (100%);Ribosomal protein L7/L12, C-terminal (100%)
ELSVMELNELVK	Clostridiales	Bacteria				Firmicutes			Clostridia				Clostridiales																			GO:0005840 (100%)	ribosome (100%)	GO:0003735 (100%)	structural constituent of ribosome (100%)	GO:0006412 (100%)	translation (100%)	IPR000206 (100%);IPR008932 (100%);IPR013823 (100%)	Ribosomal protein L7/L12 (100%);Ribosomal protein L7/L12, oligomerisation (100%);Ribosomal protein L7/L12, C-terminal (100%)
ELSVQAANGTETDDDR	Clostridiales	Bacteria				Firmicutes			Clostridia				Clostridiales																			GO:0005576 (100%);GO:0009420 (94%);GO:0009288 (6%)	extracellular region (100%);bacterial-type flagellum filament (94%);bacterial-type flagellum (6%)	GO:0005198 (100%)	structural molecule activity (100%)	GO:0071973 (100%)	bacterial-type flagellum-dependent cell motility (100%)	IPR001029 (100%);IPR001492 (94%);IPR042187 (89%)	Flagellin, D0/D1 domain (100%);Flagellin (94%);Flagellin, C-terminal domain, subdomain 2 (89%)
ELSWLAFNNR	Bacteria	Bacteria																												2.7.4.1 (100%)	Polyphosphate kinase (100%)	GO:0009358 (98%)	polyphosphate kinase complex (98%)	GO:0008976 (100%);GO:0005524 (96%);GO:0046872 (96%)	polyphosphate kinase activity (100%);ATP binding (96%);metal ion binding (96%)	GO:0006799 (100%)	polyphosphate biosynthetic process (100%)	IPR003414 (100%);IPR025198 (100%);IPR036830 (100%)	Polyphosphate kinase (100%);Polyphosphate kinase N-terminal domain (100%);Polyphosphate kinase middle domain superfamily (100%)
ELSYNNIQDANAALNIVR	Bacteria	Bacteria																												2.1.2.3 (100%);3.5.4.10 (100%)	Phosphoribosylaminoimidazolecarboxamide formyltransferase (100%);IMP cyclohydrolase (100%)			GO:0003937 (100%);GO:0004643 (100%)	IMP cyclohydrolase activity (100%);phosphoribosylaminoimidazolecarboxamide formyltransferase activity (100%)	GO:0006189 (100%)	'de novo' IMP biosynthetic process (100%)	IPR002695 (100%);IPR011607 (100%);IPR016193 (100%)	Bifunctional purine biosynthesis protein PurH-like (100%);Methylglyoxal synthase-like domain (100%);Cytidine deaminase-like (100%)
ELSYNNIQDANAALQIVR	Muribaculum	Bacteria				Bacteroidetes			Bacteroidia				Bacteroidales					Muribaculaceae				Muribaculum								2.1.2.3 (100%);3.5.4.10 (100%)	Phosphoribosylaminoimidazolecarboxamide formyltransferase (100%);IMP cyclohydrolase (100%)			GO:0003937 (100%);GO:0004643 (100%)	IMP cyclohydrolase activity (100%);phosphoribosylaminoimidazolecarboxamide formyltransferase activity (100%)	GO:0006189 (100%)	'de novo' IMP biosynthetic process (100%)	IPR002695 (100%);IPR011607 (100%);IPR016193 (100%)	Bifunctional purine biosynthesis protein PurH-like (100%);Methylglyoxal synthase-like domain (100%);Cytidine deaminase-like (100%)
ELTAATLEGDR	Bacteroides	Bacteria				Bacteroidetes			Bacteroidia				Bacteroidales					Bacteroidaceae				Bacteroides								2.6.1.83 (100%)	LL-diaminopimelate aminotransferase (100%)			GO:0010285 (100%);GO:0030170 (100%)	L,L-diaminopimelate aminotransferase activity (100%);pyridoxal phosphate binding (100%)	GO:0033362 (100%)	lysine biosynthetic process via diaminopimelate, diaminopimelate-aminotransferase pathway (100%)	IPR004839 (100%);IPR015421 (100%);IPR015422 (100%)	Aminotransferase, class I/classII (100%);Pyridoxal phosphate-dependent transferase, major domain (100%);Pyridoxal phosphate-dependent transferase domain 1 (100%)
IPLNR	root																													2.6.1.83 (23%);2.4.1.- (16%);2.1.1.152 (11%)	LL-diaminopimelate aminotransferase (23%);Hexosyltransferases (16%);Precorrin-6A synthase (deacetylating) (11%)	GO:0016021 (29%);GO:0005886 (5%);GO:0000139 (4%)	integral component of membrane (29%);plasma membrane (5%);Golgi membrane (4%)	GO:0043819 (11%);GO:0005524 (11%);GO:0030170 (7%)	precorrin-6A synthase (deacetylating) activity (11%);ATP binding (11%);pyridoxal phosphate binding (7%)	GO:0009236 (11%);GO:0033362 (6%);GO:0032259 (5%)	cobalamin biosynthetic process (11%);lysine biosynthetic process via diaminopimelate, diaminopimelate-aminotransferase pathway (6%);methylation (5%)	IPR036291 (13%);IPR000878 (9%);IPR012797 (9%)	NAD(P)-binding domain superfamily (13%);Tetrapyrrole methylase (9%);Cobalamin (vitamin B12) biosynthesis CobF, precorrin-6A synthase (9%)
ELTADIIDEYR	Bacteroidales	Bacteria				Bacteroidetes			Bacteroidia				Bacteroidales																	2.7.1.90 (100%)	Diphosphate--fructose-6-phosphate 1-phosphotransferase (100%)	GO:0005737 (82%)	cytoplasm (82%)	GO:0003872 (100%);GO:0047334 (100%);GO:0005524 (94%)	6-phosphofructokinase activity (100%);diphosphate-fructose-6-phosphate 1-phosphotransferase activity (100%);ATP binding (94%)	GO:0006002 (100%)	fructose 6-phosphate metabolic process (100%)	IPR000023 (100%);IPR022953 (100%);IPR035966 (100%)	Phosphofructokinase domain (100%);ATP-dependent 6-phosphofructokinase (100%);Phosphofructokinase superfamily (100%)
ELTAEFADLWK
ELTAEIIDEYR	Bacteria	Bacteria																												2.7.1.90 (100%)	Diphosphate--fructose-6-phosphate 1-phosphotransferase (100%)	GO:0005737 (100%)	cytoplasm (100%)	GO:0003872 (100%);GO:0005524 (100%);GO:0046872 (100%)	6-phosphofructokinase activity (100%);ATP binding (100%);metal ion binding (100%)	GO:0006002 (100%)	fructose 6-phosphate metabolic process (100%)	IPR000023 (100%);IPR011183 (100%);IPR022953 (100%)	Phosphofructokinase domain (100%);Pyrophosphate-dependent phosphofructokinase PfpB (100%);ATP-dependent 6-phosphofructokinase (100%)
NTGGFDIIGSGR	root																													2.7.1.90 (100%);2.7.1.11 (0%)	Diphosphate--fructose-6-phosphate 1-phosphotransferase (100%);6-phosphofructokinase (0%)	GO:0005737 (91%);GO:0005829 (0%)	cytoplasm (91%);cytosol (0%)	GO:0047334 (100%);GO:0003872 (98%);GO:0005524 (93%)	diphosphate-fructose-6-phosphate 1-phosphotransferase activity (100%);6-phosphofructokinase activity (98%);ATP binding (93%)	GO:0006002 (96%);GO:0009749 (0%)	fructose 6-phosphate metabolic process (96%);response to glucose (0%)	IPR000023 (100%);IPR035966 (100%);IPR022953 (100%)	Phosphofructokinase domain (100%);Phosphofructokinase superfamily (100%);ATP-dependent 6-phosphofructokinase (100%)
ELTAEYNVAGYPTLILLK	Ruminococcus	Bacteria				Firmicutes			Clostridia				Clostridiales					Ruminococcaceae				Ruminococcus										GO:0005623 (100%)	cell (100%)	GO:0015035 (100%)	protein disulfide oxidoreductase activity (100%)	GO:0006662 (100%);GO:0045454 (100%)	glycerol ether metabolic process (100%);cell redox homeostasis (100%)	IPR005746 (100%);IPR013766 (100%);IPR017937 (100%)	Thioredoxin (100%);Thioredoxin domain (100%);Thioredoxin, conserved site (100%)
ELTAFIADNSILPR
ELTANVDEAK
ELTAVEDHK
ELTDDEVK	root																													5.4.99.- (100%)	Transferring other groups (100%)	GO:0005840 (71%);GO:0005737 (4%)	ribosome (71%);cytoplasm (4%)	GO:0003735 (71%);GO:0000049 (68%);GO:0019843 (68%)	structural constituent of ribosome (71%);tRNA binding (68%);rRNA binding (68%)	GO:0006412 (71%);GO:0001522 (4%)	translation (71%);pseudouridine synthesis (4%)	IPR001892 (59%);IPR010979 (59%);IPR019980 (59%)	Ribosomal protein S13 (59%);Ribosomal protein S13-like, H2TH (59%);Ribosomal protein S13, bacterial-type (59%)
ELTDEEYQAK	Muribaculaceae bacterium	Bacteria				Bacteroidetes			Bacteroidia				Bacteroidales					Muribaculaceae								Muribaculaceae bacterium						GO:0005886 (100%);GO:0016021 (100%)	plasma membrane (100%);integral component of membrane (100%)	GO:0022857 (100%)	transmembrane transporter activity (100%)	GO:0015031 (100%)	protein transport (100%)	IPR003400 (100%)	Biopolymer transport protein ExbD/TolR (100%)
ELTDITGQK	Paramuribaculum intestinale	Bacteria				Bacteroidetes			Bacteroidia				Bacteroidales					Muribaculaceae				Paramuribaculum				Paramuribaculum intestinale						GO:0005840 (100%)	ribosome (100%)	GO:0000049 (100%);GO:0003735 (100%);GO:0019843 (100%)	tRNA binding (100%);structural constituent of ribosome (100%);rRNA binding (100%)	GO:0006412 (100%)	translation (100%)	IPR002132 (100%);IPR020930 (100%);IPR022803 (100%)	Ribosomal protein L5 (100%);Ribosomal protein L5, bacterial-type (100%);Ribosomal protein L5 domain superfamily (100%)
ELTDVVSNIK
ELTEAANTLGR	Bacteroidales	Bacteria				Bacteroidetes			Bacteroidia				Bacteroidales																	6.1.1.12 (100%)	Aspartate--tRNA ligase (100%)	GO:0005737 (100%)	cytoplasm (100%)	GO:0003676 (100%);GO:0004815 (100%);GO:0005524 (100%)	nucleic acid binding (100%);aspartate-tRNA ligase activity (100%);ATP binding (100%)	GO:0006422 (100%)	aspartyl-tRNA aminoacylation (100%)	IPR002312 (100%);IPR004115 (100%);IPR004364 (100%)	Aspartyl/Asparaginyl-tRNA synthetase, class IIb (100%);GAD-like domain superfamily (100%);Aminoacyl-tRNA synthetase, class II (D/K/N) (100%)
ELTEEDENVIR
ELTEVLLSGLDK	Lachnospiraceae	Bacteria				Firmicutes			Clostridia				Clostridiales					Lachnospiraceae												2.7.7.6 (100%)	DNA-directed RNA polymerase (100%)			GO:0003677 (100%);GO:0003899 (100%);GO:0000287 (83%)	DNA binding (100%);DNA-directed 5'-3' RNA polymerase activity (100%);magnesium ion binding (83%)	GO:0006351 (100%)	transcription, DNA-templated (100%)	IPR000722 (100%);IPR006592 (100%);IPR007066 (100%)	RNA polymerase, alpha subunit (100%);RNA polymerase, N-terminal (100%);RNA polymerase Rpb1, domain 3 (100%)
ELTFDLYPYQGTIANIR	Lachnospiraceae bacterium	Bacteria				Firmicutes			Clostridia				Clostridiales					Lachnospiraceae								Lachnospiraceae bacterium												IPR026906 (100%);IPR032675 (100%)	BspA type Leucine rich repeat region (100%);Leucine-rich repeat domain superfamily (100%)
ELTGAGMMDCK	Bacteria	Bacteria																														GO:0005737 (99%)	cytoplasm (99%)	GO:0003746 (100%);GO:0016787 (0%)	translation elongation factor activity (100%);hydrolase activity (0%)	GO:0006414 (0%)	translational elongation (0%)	IPR001816 (100%);IPR009060 (100%);IPR014039 (100%)	Translation elongation factor EFTs/EF1B (100%);UBA-like superfamily (100%);Translation elongation factor EFTs/EF1B, dimerisation (100%)
ELTGGLYFGER	root																													1.1.1.85 (100%)	3-isopropylmalate dehydrogenase (100%)	GO:0005737 (94%)	cytoplasm (94%)	GO:0003862 (100%);GO:0000287 (98%);GO:0051287 (98%)	3-isopropylmalate dehydrogenase activity (100%);magnesium ion binding (98%);NAD binding (98%)	GO:0009098 (100%)	leucine biosynthetic process (100%)	IPR024084 (100%);IPR004429 (100%);IPR019818 (99%)	Isopropylmalate dehydrogenase-like domain (100%);Isopropylmalate dehydrogenase (100%);Isocitrate/isopropylmalate dehydrogenase, conserved site (99%)
ELTGIIEAWEK	Muribaculum intestinale	Bacteria				Bacteroidetes			Bacteroidia				Bacteroidales					Muribaculaceae				Muribaculum				Muribaculum intestinale								GO:0016829 (100%)	lyase activity (100%)			IPR002220 (100%);IPR013785 (100%)	DapA-like (100%);Aldolase-type TIM barrel (100%)
ELTGLGLK	root																													2.7.7.6 (100%)	DNA-directed RNA polymerase (100%)	GO:0005840 (100%);GO:0016021 (0%);GO:0022625 (0%)	ribosome (100%);integral component of membrane (0%);cytosolic large ribosomal subunit (0%)	GO:0003735 (92%);GO:0003677 (0%);GO:0003746 (0%)	structural constituent of ribosome (92%);DNA binding (0%);translation elongation factor activity (0%)	GO:0006412 (99%);GO:0006351 (0%);GO:0006631 (0%)	translation (99%);transcription, DNA-templated (0%);fatty acid metabolic process (0%)	IPR014719 (100%);IPR013823 (100%);IPR000206 (100%)	Ribosomal protein L7/L12, C-terminal/adaptor protein ClpS-like (100%);Ribosomal protein L7/L12, C-terminal (100%);Ribosomal protein L7/L12 (100%)
ELTGVEFSDTGALGK
ELTLNLGFSHPVIMTDPEGLESK	Lachnospiraceae	Bacteria				Firmicutes			Clostridia				Clostridiales					Lachnospiraceae														GO:0005840 (100%)	ribosome (100%)	GO:0003735 (100%);GO:0019843 (100%)	structural constituent of ribosome (100%);rRNA binding (100%)	GO:0006412 (100%)	translation (100%)	IPR000702 (100%);IPR002358 (100%);IPR019906 (100%)	Ribosomal protein L6 (100%);Ribosomal protein L6, conserved site (100%);Ribosomal protein L6, bacterial-type (100%)
ELTLNLGYSHPVIMTDPEGLESK
ELTLSYNVPK	Bacteroidia	Bacteria				Bacteroidetes			Bacteroidia																							GO:0009279 (100%);GO:0016021 (100%)	cell outer membrane (100%);integral component of membrane (100%)					IPR000531 (100%);IPR008969 (98%);IPR012910 (98%)	TonB-dependent receptor-like, beta-barrel (100%);Carboxypeptidase-like, regulatory domain superfamily (98%);TonB-dependent receptor, plug domain (98%)
ELTNSQNPDANEIEITK	[Clostridium] cocleatum	Bacteria				Firmicutes			Erysipelotrichia				Erysipelotrichales					Erysipelotrichaceae				Erysipelatoclostridium				[Clostridium] cocleatum								GO:0004563 (100%)	beta-N-acetylhexosaminidase activity (100%)	GO:0005975 (100%)	carbohydrate metabolic process (100%)	IPR000421 (100%);IPR008979 (100%);IPR013320 (100%)	Coagulation factor 5/8 C-terminal domain (100%);Galactose-binding-like domain superfamily (100%);Concanavalin A-like lectin/glucanase domain superfamily (100%)
ELTNYADYGLEFR	Bacteroides	Bacteria				Bacteroidetes			Bacteroidia				Bacteroidales					Bacteroidaceae				Bacteroides
ELTPAYAIGQK
ELTPDEALK	Paramuribaculum intestinale	Bacteria				Bacteroidetes			Bacteroidia				Bacteroidales					Muribaculaceae				Paramuribaculum				Paramuribaculum intestinale								GO:0004601 (100%);GO:0005506 (100%)	peroxidase activity (100%);iron ion binding (100%)			IPR003251 (100%);IPR009040 (100%);IPR009078 (100%)	Rubrerythrin (100%);Ferritin-like diiron domain (100%);Ferritin-like superfamily (100%)
ELTPEEEQQLVSLTLK
ELTPEVLLK
ELTPEVLMK	Bacteroidales	Bacteria				Bacteroidetes			Bacteroidia				Bacteroidales																			GO:0005840 (100%)	ribosome (100%)	GO:0003735 (100%)	structural constituent of ribosome (100%)	GO:0006412 (100%)	translation (100%)	IPR005822 (100%);IPR005823 (100%);IPR023563 (100%)	Ribosomal protein L13 (100%);Ribosomal protein L13, bacterial-type (100%);Ribosomal protein L13, conserved site (100%)
ELTPSYAIGQK	Bacteroidales	Bacteria				Bacteroidetes			Bacteroidia				Bacteroidales																			GO:0005840 (100%)	ribosome (100%)	GO:0003729 (100%);GO:0003735 (100%);GO:0019843 (100%)	mRNA binding (100%);structural constituent of ribosome (100%);rRNA binding (100%)	GO:0006412 (100%)	translation (100%)	IPR001351 (100%);IPR004044 (100%);IPR004087 (100%)	Ribosomal protein S3, C-terminal (100%);K Homology domain, type 2 (100%);K Homology domain (100%)
ELTPTYAIGQK	Bacteroidales	Bacteria				Bacteroidetes			Bacteroidia				Bacteroidales																			GO:0005840 (100%)	ribosome (100%)	GO:0003729 (100%);GO:0003735 (100%);GO:0019843 (100%)	mRNA binding (100%);structural constituent of ribosome (100%);rRNA binding (100%)	GO:0006412 (100%)	translation (100%)	IPR001351 (100%);IPR004044 (100%);IPR004087 (100%)	Ribosomal protein S3, C-terminal (100%);K Homology domain, type 2 (100%);K Homology domain (100%)
ELTQIPTHSK	Bacteroidales	Bacteria				Bacteroidetes			Bacteroidia				Bacteroidales
ELTQIRPLAAEVDLIPR
ELTSDIIDEYR	Bacteroidia	Bacteria				Bacteroidetes			Bacteroidia																					2.7.1.90 (100%)	Diphosphate--fructose-6-phosphate 1-phosphotransferase (100%)	GO:0005737 (100%)	cytoplasm (100%)	GO:0003872 (100%);GO:0005524 (100%);GO:0046872 (100%)	6-phosphofructokinase activity (100%);ATP binding (100%);metal ion binding (100%)	GO:0006002 (100%)	fructose 6-phosphate metabolic process (100%)	IPR000023 (100%);IPR011183 (100%);IPR022953 (100%)	Phosphofructokinase domain (100%);Pyrophosphate-dependent phosphofructokinase PfpB (100%);ATP-dependent 6-phosphofructokinase (100%)
ELTSEIADVVAHEMK
ELTTEIDNNIEQISSYK	Homininae	Eukaryota	Metazoa			Chordata	Craniata	Sarcopterygii	Mammalia			Euarchontoglires	Primates	Haplorrhini	Simiiformes	Catarrhini	Hominoidea	Hominidae	Homininae													GO:0005882 (100%);GO:0001533 (75%);GO:0005737 (75%)	intermediate filament (100%);cornified envelope (75%);cytoplasm (75%)	GO:0030280 (75%);GO:0046982 (75%);GO:0005198 (25%)	structural constituent of skin epidermis (75%);protein heterodimerization activity (75%);structural molecule activity (25%)	GO:0018149 (75%);GO:0030216 (75%);GO:0051290 (75%)	peptide cross-linking (75%);keratinocyte differentiation (75%);protein heterotetramerization (75%)	IPR002957 (100%);IPR018039 (100%);IPR039008 (100%)	Keratin, type I (100%);Intermediate filament protein, conserved site (100%);Intermediate filament, rod domain (100%)
SEITELR	root																													3.-.-.- (100%);3.1.2.- (100%)	Hydrolases (100%);Thiolester hydrolases (100%)	GO:0005882 (83%);GO:0001533 (18%);GO:0005737 (18%)	intermediate filament (83%);cornified envelope (18%);cytoplasm (18%)	GO:0005198 (63%);GO:0046982 (19%);GO:0030280 (18%)	structural molecule activity (63%);protein heterodimerization activity (19%);structural constituent of skin epidermis (18%)	GO:0051290 (19%);GO:0018149 (18%);GO:0030216 (18%)	protein heterotetramerization (19%);peptide cross-linking (18%);keratinocyte differentiation (18%)	IPR002957 (84%);IPR039008 (84%);IPR042180 (84%)	Keratin, type I (84%);Intermediate filament, rod domain (84%);Intermediate filament, rod domain, coil 1B (84%)
ELTTEMLK
ELTTNIYSMIVEAPR
ELTVLELNDLVK	Clostridiales	Bacteria				Firmicutes			Clostridia				Clostridiales																			GO:0005840 (100%)	ribosome (100%)	GO:0003735 (100%)	structural constituent of ribosome (100%)	GO:0006412 (100%)	translation (100%)	IPR008932 (100%);IPR036235 (100%);IPR000206 (97%)	Ribosomal protein L7/L12, oligomerisation (100%);Ribosomal protein L7/L12, oligomerisation domain superfamily (100%);Ribosomal protein L7/L12 (97%)
ELTVLELNELVK	Lachnospiraceae	Bacteria				Firmicutes			Clostridia				Clostridiales					Lachnospiraceae														GO:0005840 (100%)	ribosome (100%)	GO:0003735 (100%)	structural constituent of ribosome (100%)	GO:0006412 (100%)	translation (100%)	IPR000206 (100%);IPR008932 (100%);IPR013823 (100%)	Ribosomal protein L7/L12 (100%);Ribosomal protein L7/L12, oligomerisation (100%);Ribosomal protein L7/L12, C-terminal (100%)
ELTVNTATIGLGGIK
ELTVQAANDTNVTADR	Mobilisporobacter	Bacteria				Firmicutes			Clostridia				Clostridiales					Lachnospiraceae				Mobilisporobacter										GO:0005576 (100%);GO:0009420 (100%)	extracellular region (100%);bacterial-type flagellum filament (100%)	GO:0005198 (100%)	structural molecule activity (100%)	GO:0071973 (100%)	bacterial-type flagellum-dependent cell motility (100%)	IPR001029 (100%);IPR001492 (100%);IPR042187 (50%)	Flagellin, D0/D1 domain (100%);Flagellin (100%);Flagellin, C-terminal domain, subdomain 2 (50%)
ELVADK	root																													6.1.1.7 (41%);3.6.1.1 (12%);2.4.2.14 (10%)	Alanine--tRNA ligase (41%);Inorganic diphosphatase (12%);Amidophosphoribosyltransferase (10%)	GO:0005737 (19%);GO:0016021 (18%);GO:0005764 (2%)	cytoplasm (19%);integral component of membrane (18%);lysosome (2%)	GO:0005524 (21%);GO:0008270 (11%);GO:0000049 (11%)	ATP binding (21%);zinc ion binding (11%);tRNA binding (11%)	GO:0006419 (11%);GO:0016117 (4%);GO:0006189 (3%)	alanyl-tRNA aminoacylation (11%);carotenoid biosynthetic process (4%);'de novo' IMP biosynthetic process (3%)	IPR027417 (29%);IPR002586 (24%);IPR003115 (13%)	P-loop containing nucleoside triphosphate hydrolase (29%);CobQ/CobB/MinD/ParA nucleotide binding domain (24%);ParB/Sulfiredoxin (13%)
VDLPGVVSR	Lactobacillus	Bacteria				Firmicutes			Bacilli				Lactobacillales					Lactobacillaceae				Lactobacillus								3.6.1.1 (100%)	Inorganic diphosphatase (100%)	GO:0005737 (100%)	cytoplasm (100%)	GO:0004427 (92%);GO:0030145 (88%);GO:0016462 (8%)	inorganic diphosphatase activity (92%);manganese ion binding (88%);pyrophosphatase activity (8%)			IPR004097 (100%);IPR038222 (100%);IPR038763 (100%)	DHHA2 domain (100%);DHHA2 domain superfamily (100%);DHH phosphoesterase superfamily (100%)
ELVAELLFR	Clostridiales	Bacteria				Firmicutes			Clostridia				Clostridiales																									IPR001119 (100%)	S-layer homology domain (100%)
ELVAIIDAWK	Bacteroidales	Bacteria				Bacteroidetes			Bacteroidia				Bacteroidales																					GO:0016829 (100%)	lyase activity (100%)			IPR002220 (100%);IPR013785 (100%)	DapA-like (100%);Aldolase-type TIM barrel (100%)
ELVALADAIGQEK
ELVASAKPVETK	Bifidobacterium	Bacteria				Actinobacteria			Actinobacteria				Bifidobacteriales					Bifidobacteriaceae				Bifidobacterium										GO:0005737 (48%)	cytoplasm (48%)	GO:0005524 (100%);GO:0051082 (48%)	ATP binding (100%);unfolded protein binding (48%)	GO:0042026 (48%)	protein refolding (48%)	IPR002423 (100%);IPR027409 (100%);IPR027410 (100%)	Chaperonin Cpn60/TCP-1 family (100%);GroEL-like apical domain superfamily (100%);TCP-1-like chaperonin intermediate domain superfamily (100%)
ELVCEAQNTGLIGSK	Bacilli	Bacteria				Firmicutes			Bacilli																					2.7.1.40 (100%)	Pyruvate kinase (100%)			GO:0004743 (100%);GO:0016301 (100%);GO:0000287 (88%)	pyruvate kinase activity (100%);kinase activity (100%);magnesium ion binding (88%)			IPR001697 (100%);IPR008279 (100%);IPR011037 (100%)	Pyruvate kinase (100%);PEP-utilising enzyme, mobile domain (100%);Pyruvate kinase-like, insert domain superfamily (100%)
ELVCTVLNEGTLGSR	Lactobacillus	Bacteria				Firmicutes			Bacilli				Lactobacillales					Lactobacillaceae				Lactobacillus								2.7.1.40 (100%)	Pyruvate kinase (100%)			GO:0000287 (100%);GO:0004743 (100%);GO:0016301 (100%)	magnesium ion binding (100%);pyruvate kinase activity (100%);kinase activity (100%)			IPR001697 (100%);IPR008279 (100%);IPR015793 (100%)	Pyruvate kinase (100%);PEP-utilising enzyme, mobile domain (100%);Pyruvate kinase, barrel (100%)
ELVDDQTK	Bacteria	Bacteria																												2.5.1.6 (100%)	Methionine adenosyltransferase (100%)	GO:0005737 (100%)	cytoplasm (100%)	GO:0000287 (100%);GO:0004478 (100%);GO:0005524 (100%)	magnesium ion binding (100%);methionine adenosyltransferase activity (100%);ATP binding (100%)	GO:0006556 (100%);GO:0006730 (100%)	S-adenosylmethionine biosynthetic process (100%);one-carbon metabolic process (100%)	IPR002133 (100%);IPR022628 (100%);IPR022629 (100%)	S-adenosylmethionine synthetase (100%);S-adenosylmethionine synthetase, N-terminal (100%);S-adenosylmethionine synthetase, central domain (100%)
ELVDEITHEPNYDAVLNELK	Bacilli	Bacteria				Firmicutes			Bacilli																					1.11.1.15 (100%)	Peroxiredoxin (100%)	GO:0005623 (100%)	cell (100%)	GO:0008379 (100%)	thioredoxin peroxidase activity (100%)	GO:0045454 (100%)	cell redox homeostasis (100%)	IPR002065 (100%);IPR013766 (100%);IPR036249 (100%)	Thiol peroxidase Tpx (100%);Thioredoxin domain (100%);Thioredoxin-like superfamily (100%)
ELVDEYSLDIK
ELVDGAPGVVK	Bacteroidales	Bacteria				Bacteroidetes			Bacteroidia				Bacteroidales																			GO:0005840 (100%)	ribosome (100%)	GO:0003735 (100%)	structural constituent of ribosome (100%)	GO:0006412 (100%)	translation (100%)	IPR000206 (100%);IPR008932 (100%);IPR013823 (100%)	Ribosomal protein L7/L12 (100%);Ribosomal protein L7/L12, oligomerisation (100%);Ribosomal protein L7/L12, C-terminal (100%)
ELVDGAPKPVK	Bacteria	Bacteria																														GO:0005840 (100%)	ribosome (100%)	GO:0003735 (90%)	structural constituent of ribosome (90%)	GO:0006412 (100%)	translation (100%)	IPR000206 (100%);IPR008932 (100%);IPR013823 (100%)	Ribosomal protein L7/L12 (100%);Ribosomal protein L7/L12, oligomerisation (100%);Ribosomal protein L7/L12, C-terminal (100%)
ELVDGAPNTIK	Bacteria	Bacteria																														GO:0005840 (100%)	ribosome (100%)	GO:0003735 (100%)	structural constituent of ribosome (100%)	GO:0006412 (100%)	translation (100%)	IPR000206 (100%);IPR008932 (100%);IPR013823 (100%)	Ribosomal protein L7/L12 (100%);Ribosomal protein L7/L12, oligomerisation (100%);Ribosomal protein L7/L12, C-terminal (100%)
ELVDGAPNTLK
ELVDGAPSNLK	Clostridiales	Bacteria				Firmicutes			Clostridia				Clostridiales																			GO:0005840 (100%)	ribosome (100%)	GO:0003735 (100%)	structural constituent of ribosome (100%)	GO:0006412 (100%)	translation (100%)	IPR000206 (100%);IPR008932 (100%);IPR013823 (100%)	Ribosomal protein L7/L12 (100%);Ribosomal protein L7/L12, oligomerisation (100%);Ribosomal protein L7/L12, C-terminal (100%)
ELVDGAPSTVK	Bacteria	Bacteria																														GO:0005840 (100%)	ribosome (100%)	GO:0003735 (94%)	structural constituent of ribosome (94%)	GO:0006412 (100%)	translation (100%)	IPR000206 (100%);IPR008932 (100%);IPR013823 (100%)	Ribosomal protein L7/L12 (100%);Ribosomal protein L7/L12, oligomerisation (100%);Ribosomal protein L7/L12, C-terminal (100%)
ELVDGAPSVVK	Bacteria	Bacteria																														GO:0005840 (100%)	ribosome (100%)	GO:0003735 (90%)	structural constituent of ribosome (90%)	GO:0006412 (100%)	translation (100%)	IPR000206 (100%);IPR008932 (100%);IPR013823 (100%)	Ribosomal protein L7/L12 (100%);Ribosomal protein L7/L12, oligomerisation (100%);Ribosomal protein L7/L12, C-terminal (100%)
ELVDGTPAK	Turicibacter sanguinis	Bacteria				Firmicutes			Erysipelotrichia				Erysipelotrichales					Erysipelotrichaceae				Turicibacter				Turicibacter sanguinis						GO:0005840 (100%)	ribosome (100%)	GO:0003735 (100%)	structural constituent of ribosome (100%)	GO:0006412 (100%)	translation (100%)	IPR000206 (100%);IPR008932 (100%);IPR013823 (100%)	Ribosomal protein L7/L12 (100%);Ribosomal protein L7/L12, oligomerisation (100%);Ribosomal protein L7/L12, C-terminal (100%)
ELVDMDAIDAFR	Clostridiales	Bacteria				Firmicutes			Clostridia				Clostridiales																					GO:0005506 (100%);GO:0016903 (100%);GO:0030976 (100%)	iron ion binding (100%);oxidoreductase activity, acting on the aldehyde or oxo group of donors (100%);thiamine pyrophosphate binding (100%)	GO:0022900 (100%)	electron transport chain (100%)	IPR002869 (100%);IPR002880 (100%);IPR009014 (100%)	Pyruvate-flavodoxin oxidoreductase, central domain (100%);Pyruvate flavodoxin/ferredoxin oxidoreductase, N-terminal (100%);Transketolase C-terminal/Pyruvate-ferredoxin oxidoreductase domain II (100%)
ELVDNAPSPIK	Bacteria	Bacteria																														GO:0005840 (100%)	ribosome (100%)	GO:0003735 (94%)	structural constituent of ribosome (94%)	GO:0006412 (96%)	translation (96%)	IPR000206 (100%);IPR008932 (100%);IPR013823 (100%)	Ribosomal protein L7/L12 (100%);Ribosomal protein L7/L12, oligomerisation (100%);Ribosomal protein L7/L12, C-terminal (100%)
ELVEANDDSR	Muribaculum intestinale	Bacteria				Bacteroidetes			Bacteroidia				Bacteroidales					Muribaculaceae				Muribaculum				Muribaculum intestinale												IPR011990 (100%);IPR013026 (100%);IPR019734 (100%)	Tetratricopeptide-like helical domain superfamily (100%);Tetratricopeptide repeat-containing domain (100%);Tetratricopeptide repeat (100%)
ELVEDSVGGFIDPMLNER
ELVEEDVGGFIDPMLNER	Lachnospiraceae	Bacteria				Firmicutes			Clostridia				Clostridiales					Lachnospiraceae														GO:0005737 (100%)	cytoplasm (100%)	GO:0003677 (100%);GO:0003700 (100%);GO:0005525 (100%)	DNA binding (100%);DNA-binding transcription factor activity (100%);GTP binding (100%)	GO:0045892 (100%)	negative regulation of transcription, DNA-templated (100%)	IPR010312 (100%);IPR013198 (100%);IPR014154 (100%)	GTP-sensing transcriptional pleiotropic repressor CodY, N-terminal (100%);GTP-sensing helix-turn-helix, CodY, C-terminal (100%);GTP-sensing transcriptional pleiotropic repressor CodY (100%)
ELVEEITNEPK
YEEALEVLK	Bacteria	Bacteria																														GO:0016021 (4%)	integral component of membrane (4%)	GO:0008483 (88%);GO:0003677 (73%);GO:0003700 (73%)	transaminase activity (88%);DNA binding (73%);DNA-binding transcription factor activity (73%)	GO:0009058 (73%)	biosynthetic process (73%)	IPR015421 (73%);IPR015424 (73%);IPR000524 (58%)	Pyridoxal phosphate-dependent transferase, major domain (73%);Pyridoxal phosphate-dependent transferase (73%);Transcription regulator HTH, GntR (58%)
ELVEGAPKPILEGVK	Coriobacteriaceae bacterium	Bacteria				Actinobacteria			Coriobacteriia				Coriobacteriales					Coriobacteriaceae								Coriobacteriaceae bacterium						GO:0005840 (100%)	ribosome (100%)	GO:0003735 (100%)	structural constituent of ribosome (100%)	GO:0006412 (100%)	translation (100%)	IPR000206 (100%);IPR008932 (100%);IPR013823 (100%)	Ribosomal protein L7/L12 (100%);Ribosomal protein L7/L12, oligomerisation (100%);Ribosomal protein L7/L12, C-terminal (100%)
ELVEGEEADPDYFGR	Clostridiales	Bacteria				Firmicutes			Clostridia				Clostridiales																	4.99.1.3 (78%);4.99.1.- (22%)	Sirohydrochlorin cobaltochelatase (78%);Other lyases (22%)			GO:0016852 (100%)	sirohydrochlorin cobaltochelatase activity (100%)	GO:0019251 (100%)	anaerobic cobalamin biosynthetic process (100%)	IPR010388 (100%);IPR037250 (2%)	Anaerobic cobalt chelatase (100%);NEAT domain superfamily (2%)
ELVEK	root																													3.6.5.0 (18%);2.7.7.6 (6%);3.1.5.1 (5%)	(18%);DNA-directed RNA polymerase (6%);dGTPase (5%)	GO:0016021 (16%);GO:0005737 (11%);GO:0005886 (7%)	integral component of membrane (16%);cytoplasm (11%);plasma membrane (7%)	GO:0005524 (16%);GO:0003677 (9%);GO:0046872 (7%)	ATP binding (16%);DNA binding (9%);metal ion binding (7%)	GO:0045727 (5%);GO:0006412 (4%);GO:0015969 (3%)	positive regulation of translation (5%);translation (4%);guanosine tetraphosphate metabolic process (3%)	IPR027417 (14%);IPR000795 (5%);IPR005225 (5%)	P-loop containing nucleoside triphosphate hydrolase (14%);Transcription factor, GTP-binding domain (5%);Small GTP-binding protein domain (5%)
YPIDSIEDGMAEGDWEGWK	Duncaniella muris	Bacteria				Bacteroidetes			Bacteroidia				Bacteroidales					Muribaculaceae				Duncaniella				Duncaniella muris				4.2.1.11 (100%)	Phosphopyruvate hydratase (100%)	GO:0000015 (100%);GO:0005576 (100%);GO:0009986 (100%)	phosphopyruvate hydratase complex (100%);extracellular region (100%);cell surface (100%)	GO:0000287 (100%);GO:0004634 (100%)	magnesium ion binding (100%);phosphopyruvate hydratase activity (100%)	GO:0006096 (100%)	glycolytic process (100%)	IPR000941 (100%);IPR020809 (100%);IPR020810 (100%)	Enolase (100%);Enolase, conserved site (100%);Enolase, C-terminal TIM barrel domain (100%)
ELVENQAETMEEIK	Dubosiella newyorkensis	Bacteria				Firmicutes			Erysipelotrichia				Erysipelotrichales					Erysipelotrichaceae				Dubosiella				Dubosiella newyorkensis
ELVEQQGEHMGEEGAWMGYNGIYGPGVNIHR
ELVESGDDANK	Bacteroides	Bacteria				Bacteroidetes			Bacteroidia				Bacteroidales					Bacteroidaceae				Bacteroides																IPR007139 (100%)	Protein of unknown function DUF349 (100%)
ELVETTGIPYYPMSMAK
ELVGHEDMEK
ELVGIIDAWK	Bacteroidales	Bacteria				Bacteroidetes			Bacteroidia				Bacteroidales																	4.1.3.3 (100%)	N-acetylneuraminate lyase (100%)			GO:0016829 (86%);GO:0008747 (14%)	lyase activity (86%);N-acetylneuraminate lyase activity (14%)			IPR002220 (100%);IPR013785 (100%)	DapA-like (100%);Aldolase-type TIM barrel (100%)
ELVLAGMLLASR	Bacteria	Bacteria																												1.1.1.95 (96%);1.1.1.290 (4%)	Phosphoglycerate dehydrogenase (96%);4-phosphoerythronate dehydrogenase (4%)			GO:0051287 (98%);GO:0016616 (80%);GO:0004617 (19%)	NAD binding (98%);oxidoreductase activity, acting on the CH-OH group of donors, NAD or NADP as acceptor (80%);phosphoglycerate dehydrogenase activity (19%)			IPR006139 (100%);IPR006140 (99%);IPR036291 (99%)	D-isomer specific 2-hydroxyacid dehydrogenase, catalytic domain (100%);D-isomer specific 2-hydroxyacid dehydrogenase, NAD-binding domain (99%);NAD(P)-binding domain superfamily (99%)
ELVLDTTGATIK
ELVLETIDPLK	Bacteroidales	Bacteria				Bacteroidetes			Bacteroidia				Bacteroidales																	5.3.1.17 (100%)	5-dehydro-4-deoxy-D-glucuronate isomerase (100%)			GO:0008270 (100%);GO:0008697 (100%);GO:0046872 (1%)	zinc ion binding (100%);4-deoxy-L-threo-5-hexosulose-uronate ketol-isomerase activity (100%);metal ion binding (1%)	GO:0045490 (100%);GO:0019698 (1%);GO:0042840 (1%)	pectin catabolic process (100%);D-galacturonate catabolic process (1%);D-glucuronate catabolic process (1%)	IPR007045 (100%);IPR011051 (100%);IPR014710 (100%)	5-keto 4-deoxyuronate isomerase (100%);RmlC-like cupin domain superfamily (100%);RmlC-like jelly roll fold (100%)
ELVLTEVNIK
ELVPEADGVLTGAQFSGDK	Duncaniella muris	Bacteria				Bacteroidetes			Bacteroidia				Bacteroidales					Muribaculaceae				Duncaniella				Duncaniella muris								GO:0004252 (100%);GO:0070008 (100%)	serine-type endopeptidase activity (100%);serine-type exopeptidase activity (100%)			IPR001375 (100%);IPR002470 (100%);IPR002471 (100%)	Peptidase S9, prolyl oligopeptidase, catalytic domain (100%);Peptidase S9A, prolyl oligopeptidase (100%);Peptidase S9, serine active site (100%)
ELVPIAAQLDR	Mus musculus	Eukaryota	Metazoa			Chordata	Craniata	Sarcopterygii	Mammalia			Euarchontoglires	Rodentia	Myomorpha				Muridae	Murinae			Mus	Mus			Mus musculus				1.3.8.1 (100%)	Short-chain acyl-CoA dehydrogenase (100%)	GO:0005654 (100%);GO:0005739 (100%);GO:0005759 (100%)	nucleoplasm (100%);mitochondrion (100%);mitochondrial matrix (100%)	GO:0000062 (100%);GO:0003995 (100%);GO:0004085 (100%)	fatty-acyl-CoA binding (100%);acyl-CoA dehydrogenase activity (100%);butyryl-CoA dehydrogenase activity (100%)	GO:0033539 (100%);GO:0046359 (100%)	fatty acid beta-oxidation using acyl-CoA dehydrogenase (100%);butyrate catabolic process (100%)	IPR006089 (100%);IPR006091 (100%);IPR009075 (100%)	Acyl-CoA dehydrogenase, conserved site (100%);Acyl-CoA oxidase/dehydrogenase, central domain (100%);Acyl-CoA dehydrogenase/oxidase C-terminal (100%)
ELVSETEEESYMR
ELVSNAIDATNK	Bacteroidales	Bacteria				Bacteroidetes			Bacteroidia				Bacteroidales																					GO:0005524 (100%);GO:0051082 (100%)	ATP binding (100%);unfolded protein binding (100%)	GO:0006457 (100%)	protein folding (100%)	IPR001404 (100%);IPR003594 (100%);IPR020568 (100%)	Heat shock protein Hsp90 family (100%);Histidine kinase/HSP90-like ATPase (100%);Ribosomal protein S5 domain 2-type fold (100%)
ELVSNAIDATQK	Bacteroidetes	Bacteria				Bacteroidetes																												GO:0005524 (100%);GO:0051082 (100%)	ATP binding (100%);unfolded protein binding (100%)	GO:0006457 (100%)	protein folding (100%)	IPR001404 (100%);IPR020568 (100%);IPR020575 (100%)	Heat shock protein Hsp90 family (100%);Ribosomal protein S5 domain 2-type fold (100%);Heat shock protein Hsp90, N-terminal (100%)
ELVSNAVDASQK	Bacteria	Bacteria																																GO:0005524 (100%);GO:0051082 (100%);GO:0016301 (3%)	ATP binding (100%);unfolded protein binding (100%);kinase activity (3%)	GO:0006457 (100%)	protein folding (100%)	IPR001404 (100%);IPR020575 (100%);IPR036890 (100%)	Heat shock protein Hsp90 family (100%);Heat shock protein Hsp90, N-terminal (100%);Histidine kinase/HSP90-like ATPase superfamily (100%)
ELVSNAVDATQK	root																															GO:0005737 (8%);GO:0005829 (0%)	cytoplasm (8%);cytosol (0%)	GO:0005524 (100%);GO:0051082 (100%);GO:0016301 (7%)	ATP binding (100%);unfolded protein binding (100%);kinase activity (7%)	GO:0006457 (100%);GO:0006974 (0%);GO:0009408 (0%)	protein folding (100%);cellular response to DNA damage stimulus (0%);response to heat (0%)	IPR001404 (100%);IPR036890 (100%);IPR020575 (100%)	Heat shock protein Hsp90 family (100%);Histidine kinase/HSP90-like ATPase superfamily (100%);Heat shock protein Hsp90, N-terminal (100%)
ELVSNGCDAITK	Clostridiales	Bacteria				Firmicutes			Clostridia				Clostridiales																					GO:0005524 (100%);GO:0051082 (100%);GO:0016301 (4%)	ATP binding (100%);unfolded protein binding (100%);kinase activity (4%)	GO:0006457 (100%)	protein folding (100%)	IPR001404 (100%);IPR020575 (100%);IPR036890 (100%)	Heat shock protein Hsp90 family (100%);Heat shock protein Hsp90, N-terminal (100%);Histidine kinase/HSP90-like ATPase superfamily (100%)
ELVSSAPVTDK	Bacteria	Bacteria																												1.4.1.13 (100%)	Glutamate synthase (NADPH) (100%)			GO:0004355 (100%)	glutamate synthase (NADPH) activity (100%)	GO:0006537 (100%)	glutamate biosynthetic process (100%)	IPR002489 (100%);IPR002932 (100%);IPR006982 (100%)	Glutamate synthase, alpha subunit, C-terminal (100%);Glutamate synthase domain (100%);Glutamate synthase, central-N (100%)
YDVLELK	root																													1.4.1.13 (77%);1.4.7.1 (24%);1.4.1.14 (2%)	Glutamate synthase (NADPH) (77%);Glutamate synthase (ferredoxin) (24%);Glutamate synthase (NADH) (2%)	GO:0016021 (0%)	integral component of membrane (0%)	GO:0015930 (50%);GO:0004355 (36%);GO:0016041 (11%)	glutamate synthase activity (50%);glutamate synthase (NADPH) activity (36%);glutamate synthase (ferredoxin) activity (11%)	GO:0006537 (97%);GO:0006541 (2%)	glutamate biosynthetic process (97%);glutamine metabolic process (2%)	IPR036485 (100%);IPR002489 (99%);IPR002932 (97%)	Glutamate synthase, alpha subunit, C-terminal domain superfamily (100%);Glutamate synthase, alpha subunit, C-terminal (99%);Glutamate synthase domain (97%)
ELVTESSASALPDSNEYGR	Muribaculaceae	Bacteria				Bacteroidetes			Bacteroidia				Bacteroidales					Muribaculaceae																				IPR011990 (100%);IPR012944 (100%)	Tetratricopeptide-like helical domain superfamily (100%);RagB/SusD domain (100%)
ELVTGAAFMK	Bacteroidales	Bacteria				Bacteroidetes			Bacteroidia				Bacteroidales																			GO:0005737 (100%)	cytoplasm (100%)	GO:0003746 (100%)	translation elongation factor activity (100%)			IPR001059 (100%);IPR008991 (100%);IPR011768 (100%)	Translation elongation factor P/YeiP, central (100%);Translation protein SH3-like domain superfamily (100%);Translation elongation factor P (100%)
ELVTIDSPEVTDQLIK	Lachnospiraceae	Bacteria				Firmicutes			Clostridia				Clostridiales					Lachnospiraceae														GO:0009425 (100%)	bacterial-type flagellum basal body (100%)			GO:0071973 (100%)	bacterial-type flagellum-dependent cell motility (100%)	IPR001444 (100%);IPR010930 (100%);IPR020013 (100%)	Flagellar basal body rod protein, N-terminal (100%);Flagellar basal-body/hook protein, C-terminal domain (100%);Flagellar hook-basal body protein, FlgE/F/G (100%)
ELVYPLLTAPSSGK
ELWAVLNGWR	Sarcopterygii	Eukaryota	Metazoa			Chordata	Craniata	Sarcopterygii																								GO:0005654 (25%);GO:0005829 (25%);GO:0030018 (25%)	nucleoplasm (25%);cytosol (25%);Z disc (25%)	GO:0005509 (100%);GO:0002020 (25%);GO:0046982 (25%)	calcium ion binding (100%);protease binding (25%);protein heterodimerization activity (25%)	GO:0010459 (25%);GO:0060315 (25%);GO:0086004 (25%)	negative regulation of heart rate (25%);negative regulation of ryanodine-sensitive calcium-release channel activity (25%);regulation of cardiac muscle cell contraction (25%)	IPR002048 (100%);IPR011992 (100%);IPR018247 (100%)	EF-hand domain (100%);EF-hand domain pair (100%);EF-Hand 1, calcium-binding site (100%)
ELWIER	root																													6.1.1.18 (98%);5.4.2.2 (1%);5.4.2.8 (0%)	Glutamine--tRNA ligase (98%);Phosphoglucomutase (alpha-D-glucose-1,6-bisphosphate-dependent) (1%);Phosphomannomutase (0%)	GO:0005737 (93%);GO:0016021 (1%);GO:0005829 (0%)	cytoplasm (93%);integral component of membrane (1%);cytosol (0%)	GO:0005524 (94%);GO:0004819 (93%);GO:0000287 (2%)	ATP binding (94%);glutamine-tRNA ligase activity (93%);magnesium ion binding (2%)	GO:0006425 (80%);GO:0006424 (77%);GO:0006418 (2%)	glutaminyl-tRNA aminoacylation (80%);glutamyl-tRNA aminoacylation (77%);tRNA aminoacylation for protein translation (2%)	IPR011035 (94%);IPR020056 (94%);IPR020059 (94%)	Ribosomal protein L25/Gln-tRNA synthetase, anti-codon-binding domain superfamily (94%);Ribosomal protein L25/Gln-tRNA synthetase, N-terminal (94%);Glutamyl/glutaminyl-tRNA synthetase, class Ib, anti-codon binding domain (94%)
EDFMENPPK	Bacteria	Bacteria																												6.1.1.18 (100%)	Glutamine--tRNA ligase (100%)	GO:0005737 (99%)	cytoplasm (99%)	GO:0004819 (100%);GO:0005524 (99%);GO:0016884 (2%)	glutamine-tRNA ligase activity (100%);ATP binding (99%);carbon-nitrogen ligase activity, with glutamine as amido-N-donor (2%)	GO:0006425 (92%);GO:0006424 (82%);GO:0006418 (2%)	glutaminyl-tRNA aminoacylation (92%);glutamyl-tRNA aminoacylation (82%);tRNA aminoacylation for protein translation (2%)	IPR011035 (100%);IPR020059 (100%);IPR020056 (99%)	Ribosomal protein L25/Gln-tRNA synthetase, anti-codon-binding domain superfamily (100%);Glutamyl/glutaminyl-tRNA synthetase, class Ib, anti-codon binding domain (100%);Ribosomal protein L25/Gln-tRNA synthetase, N-terminal (99%)
ELWVINSLASPRPTLETYK	Bacteroidales	Bacteria				Bacteroidetes			Bacteroidia				Bacteroidales																					GO:0008236 (100%)	serine-type peptidase activity (100%)			IPR001375 (100%);IPR002469 (100%);IPR029058 (100%)	Peptidase S9, prolyl oligopeptidase, catalytic domain (100%);Dipeptidylpeptidase IV, N-terminal domain (100%);Alpha/Beta hydrolase fold (100%)
ELWVINSVAEPRPTLETYK	Bacteroidetes	Bacteria				Bacteroidetes																												GO:0008236 (100%);GO:0004177 (17%)	serine-type peptidase activity (100%);aminopeptidase activity (17%)			IPR001375 (100%);IPR002469 (100%);IPR029058 (100%)	Peptidase S9, prolyl oligopeptidase, catalytic domain (100%);Dipeptidylpeptidase IV, N-terminal domain (100%);Alpha/Beta hydrolase fold (100%)
ELWVQSGANSTGGSR
ELYAALGWLAR	Bacteroidales	Bacteria				Bacteroidetes			Bacteroidia				Bacteroidales																									IPR019707 (100%);IPR036388 (100%)	Winged helix-turn-helix domain (DUF2582) (100%);Winged helix-like DNA-binding domain superfamily (100%)
ELYDLLDHFR	Bacteroides acidifaciens	Bacteria				Bacteroidetes			Bacteroidia				Bacteroidales					Bacteroidaceae				Bacteroides				Bacteroides acidifaciens				1.17.4.1 (100%)	Ribonucleoside-diphosphate reductase (100%)			GO:0004748 (100%);GO:0005524 (100%);GO:0031419 (100%)	ribonucleoside-diphosphate reductase activity, thioredoxin disulfide as acceptor (100%);ATP binding (100%);cobalamin binding (100%)	GO:0006260 (100%);GO:0071897 (100%)	DNA replication (100%);DNA biosynthetic process (100%)	IPR000788 (100%);IPR013344 (100%);IPR013509 (100%)	Ribonucleotide reductase large subunit, C-terminal (100%);Ribonucleotide reductase, adenosylcobalamin-dependent (100%);Ribonucleotide reductase large subunit, N-terminal (100%)
ELYEPYGSSSNIVNFASGQIK
ELYFHFANIFTETAANELHHAK	Bacteroidales	Bacteria				Bacteroidetes			Bacteroidia				Bacteroidales																					GO:0005506 (100%);GO:0016491 (100%)	iron ion binding (100%);oxidoreductase activity (100%)			IPR003251 (100%);IPR009040 (100%);IPR009078 (100%)	Rubrerythrin (100%);Ferritin-like diiron domain (100%);Ferritin-like superfamily (100%)
ELYFPIGVIFR	Paramuribaculum intestinale	Bacteria				Bacteroidetes			Bacteroidia				Bacteroidales					Muribaculaceae				Paramuribaculum				Paramuribaculum intestinale								GO:0005506 (100%);GO:0016491 (100%)	iron ion binding (100%);oxidoreductase activity (100%)			IPR003251 (100%);IPR009040 (100%);IPR009078 (100%)	Rubrerythrin (100%);Ferritin-like diiron domain (100%);Ferritin-like superfamily (100%)
ELYLESIR	Bacteroidales	Bacteria				Bacteroidetes			Bacteroidia				Bacteroidales																									IPR011990 (100%);IPR012944 (100%)	Tetratricopeptide-like helical domain superfamily (100%);RagB/SusD domain (100%)
ELYLESVR	Bacteria	Bacteria																																				IPR011990 (89%);IPR012944 (89%);IPR025847 (11%)	Tetratricopeptide-like helical domain superfamily (89%);RagB/SusD domain (89%);MEDS domain (11%)
ELYMEEFR	Bacteria	Bacteria																														GO:0016021 (100%)	integral component of membrane (100%)	GO:0008324 (80%);GO:0005267 (20%)	cation transmembrane transporter activity (80%);potassium channel activity (20%)	GO:0006813 (80%)	potassium ion transport (80%)	IPR011990 (80%);IPR012944 (80%);IPR033985 (80%)	Tetratricopeptide-like helical domain superfamily (80%);RagB/SusD domain (80%);SusD-like, N-terminal (80%)
ELYNTVFK	Bacteroidetes	Bacteria				Bacteroidetes																								6.1.1.6 (100%)	Lysine--tRNA ligase (100%)	GO:0005737 (100%);GO:0016021 (1%)	cytoplasm (100%);integral component of membrane (1%)	GO:0004824 (100%);GO:0005524 (100%);GO:0003676 (97%)	lysine-tRNA ligase activity (100%);ATP binding (100%);nucleic acid binding (97%)	GO:0006430 (100%)	lysyl-tRNA aminoacylation (100%)	IPR004364 (100%);IPR004365 (100%);IPR012340 (100%)	Aminoacyl-tRNA synthetase, class II (D/K/N) (100%);OB-fold nucleic acid binding domain, AA-tRNA synthetase-type (100%);Nucleic acid-binding, OB-fold (100%)
ELYPTHEEQSK	Faecalibaculum rodentium	Bacteria				Firmicutes			Erysipelotrichia				Erysipelotrichales					Erysipelotrichaceae				Faecalibaculum				Faecalibaculum rodentium						GO:0016021 (100%)	integral component of membrane (100%)			GO:0009401 (100%)	phosphoenolpyruvate-dependent sugar phosphotransferase system (100%)	IPR004704 (100%)	Phosphotransferase system, mannose/fructose/sorbose family IID component (100%)
ELYSDDAQIASWAK
ELYTAIHWAPYIK
EMAAAPFGDDNTIPAIGK	Duncaniella muris	Bacteria				Bacteroidetes			Bacteroidia				Bacteroidales					Muribaculaceae				Duncaniella				Duncaniella muris								GO:0005506 (100%);GO:0016903 (100%);GO:0030976 (100%)	iron ion binding (100%);oxidoreductase activity, acting on the aldehyde or oxo group of donors (100%);thiamine pyrophosphate binding (100%)	GO:0022900 (100%)	electron transport chain (100%)	IPR002869 (100%);IPR002880 (100%);IPR009014 (100%)	Pyruvate-flavodoxin oxidoreductase, central domain (100%);Pyruvate flavodoxin/ferredoxin oxidoreductase, N-terminal (100%);Transketolase C-terminal/Pyruvate-ferredoxin oxidoreductase domain II (100%)
EMAASILGPVRPASQVEISLTDAR
EMAASYGCDISK
EMAASYGCDISKPATNVK	Lachnospiraceae	Bacteria				Firmicutes			Clostridia				Clostridiales					Lachnospiraceae												2.3.1.54 (100%)	Formate C-acetyltransferase (100%)	GO:0005737 (100%)	cytoplasm (100%)	GO:0008861 (100%)	formate C-acetyltransferase activity (100%)	GO:0005975 (100%)	carbohydrate metabolic process (100%)	IPR001150 (100%);IPR004184 (100%);IPR005949 (100%)	Glycine radical domain (100%);Pyruvate formate lyase domain (100%);Formate acetyltransferase (100%)
EMAEEVGDDFK
EMAEHTGIK	Lactobacillus murinus	Bacteria				Firmicutes			Bacilli				Lactobacillales					Lactobacillaceae				Lactobacillus				Lactobacillus murinus						GO:0005623 (100%)	cell (100%)	GO:0008199 (100%);GO:0016722 (100%)	ferric iron binding (100%);oxidoreductase activity, oxidizing metal ions (100%)	GO:0006879 (100%)	cellular iron ion homeostasis (100%)	IPR002177 (100%);IPR008331 (100%);IPR009078 (100%)	DNA-binding protein Dps (100%);Ferritin/DPS protein domain (100%);Ferritin-like superfamily (100%)
DEPGSYDK	Lactobacillus	Bacteria				Firmicutes			Bacilli				Lactobacillales					Lactobacillaceae				Lactobacillus										GO:0005623 (100%)	cell (100%)	GO:0008199 (100%);GO:0016722 (100%)	ferric iron binding (100%);oxidoreductase activity, oxidizing metal ions (100%)	GO:0006879 (100%)	cellular iron ion homeostasis (100%)	IPR002177 (100%);IPR008331 (100%);IPR009078 (100%)	DNA-binding protein Dps (100%);Ferritin/DPS protein domain (100%);Ferritin-like superfamily (100%)
EMAGAPIAEGDSLPAIGK	Paramuribaculum intestinale	Bacteria				Bacteroidetes			Bacteroidia				Bacteroidales					Muribaculaceae				Paramuribaculum				Paramuribaculum intestinale								GO:0005506 (100%);GO:0016903 (100%);GO:0030976 (100%)	iron ion binding (100%);oxidoreductase activity, acting on the aldehyde or oxo group of donors (100%);thiamine pyrophosphate binding (100%)	GO:0022900 (100%)	electron transport chain (100%)	IPR002869 (100%);IPR002880 (100%);IPR009014 (100%)	Pyruvate-flavodoxin oxidoreductase, central domain (100%);Pyruvate flavodoxin/ferredoxin oxidoreductase, N-terminal (100%);Transketolase C-terminal/Pyruvate-ferredoxin oxidoreductase domain II (100%)
EMALEAFEK
EMALELFKPFVMK	Bacteria	Bacteria																												2.7.7.6 (100%)	DNA-directed RNA polymerase (100%)			GO:0003899 (100%);GO:0003677 (100%);GO:0000287 (95%)	DNA-directed 5'-3' RNA polymerase activity (100%);DNA binding (100%);magnesium ion binding (95%)	GO:0006351 (100%);GO:0007165 (0%);GO:0046677 (0%)	transcription, DNA-templated (100%);signal transduction (0%);response to antibiotic (0%)	IPR000722 (100%);IPR006592 (100%);IPR007080 (99%)	RNA polymerase, alpha subunit (100%);RNA polymerase, N-terminal (100%);RNA polymerase Rpb1, domain 1 (99%)
EMALLPYATTGR	Bacteria	Bacteria																														GO:0005840 (100%)	ribosome (100%)	GO:0003735 (100%);GO:0019843 (100%)	structural constituent of ribosome (100%);rRNA binding (100%)	GO:0006412 (100%)	translation (100%)	IPR001648 (100%);IPR018275 (100%);IPR036870 (100%)	Ribosomal protein S18 (100%);Ribosomal protein S18, conserved site (100%);Ribosomal protein S18 superfamily (100%)
EMAMQVASMNPTYISQK	Dubosiella newyorkensis	Bacteria				Firmicutes			Erysipelotrichia				Erysipelotrichales					Erysipelotrichaceae				Dubosiella				Dubosiella newyorkensis						GO:0005737 (100%)	cytoplasm (100%)	GO:0003746 (100%)	translation elongation factor activity (100%)			IPR001816 (100%);IPR009060 (100%);IPR014039 (100%)	Translation elongation factor EFTs/EF1B (100%);UBA-like superfamily (100%);Translation elongation factor EFTs/EF1B, dimerisation (100%)
EMAMSPSTEQDMEEEK
EMAPQMLPMAEALVAAHK	Bacteroidales	Bacteria				Bacteroidetes			Bacteroidia				Bacteroidales																									IPR011990 (100%);IPR013026 (100%);IPR013105 (100%)	Tetratricopeptide-like helical domain superfamily (100%);Tetratricopeptide repeat-containing domain (100%);Tetratricopeptide repeat 2 (100%)
EMASAGLLPGVK	Rikenella microfusus	Bacteria				Bacteroidetes			Bacteroidia				Bacteroidales					Rikenellaceae				Rikenella				Rikenella microfusus						GO:0005840 (100%)	ribosome (100%)	GO:0003735 (100%);GO:0019843 (100%)	structural constituent of ribosome (100%);rRNA binding (100%)	GO:0006412 (100%)	translation (100%)	IPR001209 (100%);IPR018271 (100%);IPR023036 (100%)	Ribosomal protein S14 (100%);Ribosomal protein S14, conserved site (100%);Ribosomal protein S14, bacterial/plastid (100%)
EMASNGLIPGVK	Bacteria	Bacteria																														GO:0005840 (100%);GO:0015935 (0%)	ribosome (100%);small ribosomal subunit (0%)	GO:0003735 (96%);GO:0019843 (95%)	structural constituent of ribosome (96%);rRNA binding (95%)	GO:0006412 (98%)	translation (98%)	IPR001209 (100%);IPR018271 (99%);IPR023036 (98%)	Ribosomal protein S14 (100%);Ribosomal protein S14, conserved site (99%);Ribosomal protein S14, bacterial/plastid (98%)
EMASQGLIPGVK	Bacteroidetes	Bacteria				Bacteroidetes																										GO:0005840 (100%)	ribosome (100%)	GO:0003735 (99%);GO:0019843 (99%)	structural constituent of ribosome (99%);rRNA binding (99%)	GO:0006412 (100%)	translation (100%)	IPR001209 (100%);IPR018271 (100%);IPR023036 (100%)	Ribosomal protein S14 (100%);Ribosomal protein S14, conserved site (100%);Ribosomal protein S14, bacterial/plastid (100%)
EMASYSTALSSITGGR	Bacteroidales	Bacteria				Bacteroidetes			Bacteroidia				Bacteroidales																					GO:0003746 (100%);GO:0005525 (83%);GO:0003924 (67%)	translation elongation factor activity (100%);GTP binding (83%);GTPase activity (67%)			IPR000640 (100%);IPR014721 (100%);IPR035647 (100%)	Elongation factor EFG, domain V-like (100%);Ribosomal protein S5 domain 2-type fold, subgroup (100%);EF-G domain III/V-like (100%)
EMASYSTSLSSITGGR	Bacteroidales	Bacteria				Bacteroidetes			Bacteroidia				Bacteroidales																					GO:0003746 (100%);GO:0003924 (100%);GO:0005525 (100%)	translation elongation factor activity (100%);GTPase activity (100%);GTP binding (100%)			IPR000640 (100%);IPR000795 (100%);IPR004161 (100%)	Elongation factor EFG, domain V-like (100%);Transcription factor, GTP-binding domain (100%);Translation elongation factor EFTu-like, domain 2 (100%)
EMAWSMIAR	Duncaniella muris	Bacteria				Bacteroidetes			Bacteroidia				Bacteroidales					Muribaculaceae				Duncaniella				Duncaniella muris												IPR011990 (100%);IPR012944 (100%);IPR033985 (100%)	Tetratricopeptide-like helical domain superfamily (100%);RagB/SusD domain (100%);SusD-like, N-terminal (100%)
EMDANTVLSK	Bacteroidales	Bacteria				Bacteroidetes			Bacteroidia				Bacteroidales																			GO:0016021 (100%)	integral component of membrane (100%)			GO:0015031 (100%)	protein transport (100%)	IPR002898 (100%)	MotA/TolQ/ExbB proton channel (100%)
EMDDMADIK
EMDENTTLSK	Bacteroidales	Bacteria				Bacteroidetes			Bacteroidia				Bacteroidales																			GO:0016021 (100%)	integral component of membrane (100%)			GO:0015031 (100%)	protein transport (100%)	IPR002898 (100%)	MotA/TolQ/ExbB proton channel (100%)
EMDENTVLTK
EMDESAVLEFVTEHVIGIAK	Bacteroidales	Bacteria				Bacteroidetes			Bacteroidia				Bacteroidales																					GO:0005506 (100%);GO:0004601 (67%);GO:0016491 (33%)	iron ion binding (100%);peroxidase activity (67%);oxidoreductase activity (33%)			IPR003251 (100%);IPR009040 (100%);IPR009078 (100%)	Rubrerythrin (100%);Ferritin-like diiron domain (100%);Ferritin-like superfamily (100%)
EMDQTMAANAQK	Mammalia	Eukaryota	Metazoa			Chordata	Craniata	Sarcopterygii	Mammalia																					2.7.4.14 (100%);2.7.4.6 (100%)	UMP/CMP kinase (100%);Nucleoside-diphosphate kinase (100%)	GO:0005737 (58%);GO:0005634 (32%);GO:0005654 (29%)	cytoplasm (58%);nucleus (32%);nucleoplasm (29%)	GO:0005524 (99%);GO:0009041 (77%);GO:0004127 (74%)	ATP binding (99%);uridylate kinase activity (77%);cytidylate kinase activity (74%)	GO:0006207 (77%);GO:0006221 (73%);GO:0009142 (32%)	'de novo' pyrimidine nucleobase biosynthetic process (77%);pyrimidine nucleotide biosynthetic process (73%);nucleoside triphosphate biosynthetic process (32%)	IPR000850 (100%);IPR027417 (100%);IPR033690 (100%)	Adenylate kinase/UMP-CMP kinase (100%);P-loop containing nucleoside triphosphate hydrolase (100%);Adenylate kinase, conserved site (100%)
EMDSR	root																													3.4.14.- (26%);3.1.-.- (8%);2.8.3.8 (7%)	Dipeptidyl-peptidases and tripeptidyl-peptidases (26%);Acting on ester bonds (8%);Acetate CoA-transferase (7%)	GO:0016021 (31%);GO:0005886 (8%);GO:0005737 (5%)	integral component of membrane (31%);plasma membrane (8%);cytoplasm (5%)	GO:0005524 (21%);GO:0003677 (17%);GO:0046872 (7%)	ATP binding (21%);DNA binding (17%);metal ion binding (7%)	GO:0051301 (6%);GO:0007049 (5%);GO:0007059 (5%)	cell division (6%);cell cycle (5%);chromosome segregation (5%)	IPR027417 (20%);IPR036388 (11%);IPR036390 (9%)	P-loop containing nucleoside triphosphate hydrolase (20%);Winged helix-like DNA-binding domain superfamily (11%);Winged helix DNA-binding domain superfamily (9%)
YDLPMLVTENGLGAYDK	Faecalibaculum rodentium	Bacteria				Firmicutes			Erysipelotrichia				Erysipelotrichales					Erysipelotrichaceae				Faecalibaculum				Faecalibaculum rodentium								GO:0004553 (100%)	hydrolase activity, hydrolyzing O-glycosyl compounds (100%)	GO:0005975 (100%)	carbohydrate metabolic process (100%)	IPR001360 (100%);IPR017853 (100%);IPR018120 (100%)	Glycoside hydrolase family 1 (100%);Glycoside hydrolase superfamily (100%);Glycoside hydrolase family 1, active site (100%)
EMEAELGEGNMKPEVLPK	Lachnospiraceae	Bacteria				Firmicutes			Clostridia				Clostridiales					Lachnospiraceae														GO:0005737 (100%)	cytoplasm (100%)	GO:0008736 (100%)	L-fucose isomerase activity (100%)	GO:0006004 (100%)	fucose metabolic process (100%)	IPR009015 (100%);IPR015888 (100%)	L-fucose isomerase, N-terminal/central domain superfamily (100%);L-fucose isomerase, C-terminal (100%)
EMEDNTVLSK	Prevotella	Bacteria				Bacteroidetes			Bacteroidia				Bacteroidales					Prevotellaceae				Prevotella										GO:0016021 (100%)	integral component of membrane (100%)			GO:0015031 (100%)	protein transport (100%)	IPR002898 (100%)	MotA/TolQ/ExbB proton channel (100%)
EMEEELGAGNK	Clostridiales	Bacteria				Firmicutes			Clostridia				Clostridiales																			GO:0005737 (99%)	cytoplasm (99%)	GO:0008736 (99%);GO:0016853 (1%);GO:0016861 (1%)	L-fucose isomerase activity (99%);isomerase activity (1%);intramolecular oxidoreductase activity, interconverting aldoses and ketoses (1%)	GO:0006004 (99%);GO:0005996 (1%)	fucose metabolic process (99%);monosaccharide metabolic process (1%)	IPR009015 (100%);IPR015888 (99%)	L-fucose isomerase, N-terminal/central domain superfamily (100%);L-fucose isomerase, C-terminal (99%)
EMEEELGAGNMKPEVLPK
EMEEELGEGNMKPEVLPK
EMELNPNMK	Alistipes	Bacteria				Bacteroidetes			Bacteroidia				Bacteroidales					Rikenellaceae				Alistipes																IPR011990 (100%);IPR012944 (100%)	Tetratricopeptide-like helical domain superfamily (100%);RagB/SusD domain (100%)
EMELVGVGYR	root																															GO:0005840 (100%)	ribosome (100%)	GO:0003735 (99%);GO:0019843 (99%)	structural constituent of ribosome (99%);rRNA binding (99%)	GO:0006412 (99%)	translation (99%)	IPR000702 (100%);IPR019906 (100%);IPR020040 (100%)	Ribosomal protein L6 (100%);Ribosomal protein L6, bacterial-type (100%);Ribosomal protein L6, alpha-beta domain (100%)
EMEPGADMAVVFK	Muribaculum intestinale	Bacteria				Bacteroidetes			Bacteroidia				Bacteroidales					Muribaculaceae				Muribaculum				Muribaculum intestinale						GO:0005886 (100%);GO:0016021 (100%)	plasma membrane (100%);integral component of membrane (100%)	GO:0015450 (100%)	P-P-bond-hydrolysis-driven protein transmembrane transporter activity (100%)	GO:0006605 (100%);GO:0043952 (100%);GO:0065002 (100%)	protein targeting (100%);protein transport by the Sec complex (100%);intracellular protein transmembrane transport (100%)	IPR005665 (100%);IPR005791 (100%);IPR022645 (100%)	Protein-export membrane protein SecF, bacterial (100%);Protein translocase subunit SecD (100%);Protein-export membrane protein SecD/SecF, bacterial (100%)
EMESNVTAAELNPAK	Duncaniella muris	Bacteria				Bacteroidetes			Bacteroidia				Bacteroidales					Muribaculaceae				Duncaniella				Duncaniella muris								GO:0004222 (100%);GO:0046872 (100%)	metalloendopeptidase activity (100%);metal ion binding (100%)			IPR001431 (100%);IPR007863 (100%);IPR011249 (100%)	Peptidase M16, zinc-binding site (100%);Peptidase M16, C-terminal (100%);Metalloenzyme, LuxS/M16 peptidase-like (100%)
EMFAALGWLAR
EMFDDIMPISDFSGK	Bacilli	Bacteria				Firmicutes			Bacilli																					2.7.7.6 (100%)	DNA-directed RNA polymerase (100%)			GO:0003899 (100%);GO:0003677 (97%);GO:0032549 (88%)	DNA-directed 5'-3' RNA polymerase activity (100%);DNA binding (97%);ribonucleoside binding (88%)	GO:0006351 (97%)	transcription, DNA-templated (97%)	IPR007120 (100%);IPR007121 (100%);IPR007641 (100%)	DNA-directed RNA polymerase, subunit 2, hybrid-binding domain (100%);RNA polymerase, beta subunit, conserved site (100%);RNA polymerase Rpb2, domain 7 (100%)
EILEDETT
EMFSSIEMPENAAER	Bacteroidales	Bacteria				Bacteroidetes			Bacteroidia				Bacteroidales																					GO:0004222 (100%);GO:0046872 (100%)	metalloendopeptidase activity (100%);metal ion binding (100%)			IPR001431 (100%);IPR007863 (100%);IPR011249 (100%)	Peptidase M16, zinc-binding site (100%);Peptidase M16, C-terminal (100%);Metalloenzyme, LuxS/M16 peptidase-like (100%)
EMGAMALFGEK	Bacteria	Bacteria																												6.1.1.7 (100%);6.1.1.- (0%)	Alanine--tRNA ligase (100%);Ligases forming aminoacyl-tRNA and related compounds (0%)	GO:0005737 (99%);GO:0005829 (0%)	cytoplasm (99%);cytosol (0%)	GO:0004813 (100%);GO:0005524 (100%);GO:0000049 (99%)	alanine-tRNA ligase activity (100%);ATP binding (100%);tRNA binding (99%)	GO:0006419 (100%);GO:0006400 (0%);GO:0043039 (0%)	alanyl-tRNA aminoacylation (100%);tRNA modification (0%);tRNA aminoacylation (0%)	IPR012947 (100%);IPR018163 (100%);IPR018165 (100%)	Threonyl/alanyl tRNA synthetase, SAD (100%);Threonyl/alanyl tRNA synthetase, class II-like, putative editing domain superfamily (100%);Alanyl-tRNA synthetase, class IIc, core domain (100%)
EMGDEFVSLEPIILALLTVK	Bacteroides	Bacteria				Bacteroidetes			Bacteroidia				Bacteroidales					Bacteroidaceae				Bacteroides										GO:0005737 (100%)	cytoplasm (100%)	GO:0005524 (100%);GO:0008233 (13%)	ATP binding (100%);peptidase activity (13%)	GO:0009408 (100%);GO:0042026 (100%);GO:0019538 (87%)	response to heat (100%);protein refolding (100%);protein metabolic process (87%)	IPR001270 (100%);IPR003593 (100%);IPR003959 (100%)	ClpA/B family (100%);AAA+ ATPase domain (100%);ATPase, AAA-type, core (100%)
EMGFEEASPIQSK	Lachnospiraceae	Bacteria				Firmicutes			Clostridia				Clostridiales					Lachnospiraceae																GO:0003676 (100%);GO:0004386 (100%);GO:0005524 (100%)	nucleic acid binding (100%);helicase activity (100%);ATP binding (100%)			IPR000629 (100%);IPR001650 (100%);IPR005580 (100%)	ATP-dependent RNA helicase DEAD-box, conserved site (100%);Helicase, C-terminal (100%);DEAD box helicase DbpA/CsdA, RNA-binding domain (100%)
EMGGYEADEEID	Bacteroidales	Bacteria				Bacteroidetes			Bacteroidia				Bacteroidales																	5.5.1.4 (100%)	Inositol-3-phosphate synthase (100%)	GO:0016021 (70%)	integral component of membrane (70%)	GO:0004512 (99%)	inositol-3-phosphate synthase activity (99%)	GO:0006021 (99%);GO:0008654 (99%)	inositol biosynthetic process (99%);phospholipid biosynthetic process (99%)	IPR002587 (100%);IPR036291 (100%);IPR013021 (99%)	Myo-inositol-1-phosphate synthase (100%);NAD(P)-binding domain superfamily (100%);Myo-inositol-1-phosphate synthase, GAPDH-like (99%)
EMGLDAIHDTVHEMAK
EMGMPVVSMPGPDIIPAAQR
EMGNTVMDIIR	Mus musculus	Eukaryota	Metazoa			Chordata	Craniata	Sarcopterygii	Mammalia			Euarchontoglires	Rodentia	Myomorpha				Muridae	Murinae			Mus	Mus			Mus musculus						GO:0016021 (75%);GO:0005886 (50%);GO:0005887 (25%)	integral component of membrane (75%);plasma membrane (50%);integral component of plasma membrane (25%)					IPR000301 (100%);IPR018499 (100%);IPR018503 (100%)	Tetraspanin (100%);Tetraspanin/Peripherin (100%);Tetraspanin, conserved site (100%)
EMGNYATSLSSLTGGR	Prevotella	Bacteria				Bacteroidetes			Bacteroidia				Bacteroidales					Prevotellaceae				Prevotella												GO:0003746 (100%);GO:0003924 (100%);GO:0005525 (100%)	translation elongation factor activity (100%);GTPase activity (100%);GTP binding (100%)			IPR000640 (100%);IPR000795 (100%);IPR004161 (100%)	Elongation factor EFG, domain V-like (100%);Transcription factor, GTP-binding domain (100%);Translation elongation factor EFTu-like, domain 2 (100%)
EMGQEDK	Clostridiales	Bacteria				Firmicutes			Clostridia				Clostridiales																	4.1.1.3 (100%)	Transferred entry: 4.1.1.112 (100%)			GO:0003824 (87%);GO:0016740 (6%);GO:0016829 (6%)	catalytic activity (87%);transferase activity (6%);lyase activity (6%)			IPR000891 (100%);IPR003379 (100%);IPR013785 (100%)	Pyruvate carboxyltransferase (100%);Carboxylase, conserved domain (100%);Aldolase-type TIM barrel (100%)
EMGVTMDWIR	Clostridiales	Bacteria				Firmicutes			Clostridia				Clostridiales																	5.3.1.1 (100%)	Triose-phosphate isomerase (100%)	GO:0005737 (100%)	cytoplasm (100%)	GO:0004807 (100%)	triose-phosphate isomerase activity (100%)	GO:0006094 (100%);GO:0006096 (100%)	gluconeogenesis (100%);glycolytic process (100%)	IPR000652 (100%);IPR013785 (100%);IPR020861 (100%)	Triosephosphate isomerase (100%);Aldolase-type TIM barrel (100%);Triosephosphate isomerase, active site (100%)
EMGYEITYFEER
EMHIVDNVVEAMK
EMIAGELSQNSHILFR	Duncaniella muris	Bacteria				Bacteroidetes			Bacteroidia				Bacteroidales					Muribaculaceae				Duncaniella				Duncaniella muris										GO:0006457 (100%);GO:0015031 (100%)	protein folding (100%);protein transport (100%)	IPR005215 (100%);IPR008881 (100%);IPR027304 (100%)	Trigger factor (100%);Trigger factor, ribosome-binding, bacterial (100%);Trigger factor/SurA domain superfamily (100%)
EMIAMLLAGGQGSR	Bacteria	Bacteria																												2.7.7.27 (100%)	Glucose-1-phosphate adenylyltransferase (100%)	GO:0016021 (0%)	integral component of membrane (0%)	GO:0008878 (100%);GO:0005524 (98%)	glucose-1-phosphate adenylyltransferase activity (100%);ATP binding (98%)	GO:0005978 (100%)	glycogen biosynthetic process (100%)	IPR005835 (100%);IPR005836 (100%);IPR029044 (100%)	Nucleotidyl transferase domain (100%);ADP-glucose pyrophosphorylase, conserved site (100%);Nucleotide-diphospho-sugar transferases (100%)
EMIANELSQNSHILFR	Bacteroidales	Bacteria				Bacteroidetes			Bacteroidia				Bacteroidales																							GO:0006457 (100%);GO:0015031 (100%)	protein folding (100%);protein transport (100%)	IPR005215 (100%);IPR008881 (100%);IPR027304 (100%)	Trigger factor (100%);Trigger factor, ribosome-binding, bacterial (100%);Trigger factor/SurA domain superfamily (100%)
EMICAETLEER	Clostridiales	Bacteria				Firmicutes			Clostridia				Clostridiales																	2.7.9.1 (100%)	Pyruvate, phosphate dikinase (100%)			GO:0005524 (100%);GO:0016301 (100%);GO:0046872 (100%)	ATP binding (100%);kinase activity (100%);metal ion binding (100%)	GO:0006090 (100%)	pyruvate metabolic process (100%)	IPR000121 (100%);IPR002192 (100%);IPR008279 (100%)	PEP-utilising enzyme, C-terminal (100%);Pyruvate phosphate dikinase, PEP/pyruvate-binding (100%);PEP-utilising enzyme, mobile domain (100%)
EMICSDTVEER	Bacteria	Bacteria																												2.7.9.1 (100%);2.7.-.- (0%)	Pyruvate, phosphate dikinase (100%);Transferring phosphorus-containing groups (0%)			GO:0050242 (100%);GO:0016301 (99%);GO:0005524 (95%)	pyruvate, phosphate dikinase activity (100%);kinase activity (99%);ATP binding (95%)	GO:0006090 (100%);GO:0016310 (1%)	pyruvate metabolic process (100%);phosphorylation (1%)	IPR000121 (100%);IPR010121 (100%);IPR015813 (100%)	PEP-utilising enzyme, C-terminal (100%);Pyruvate, phosphate dikinase (100%);Pyruvate/Phosphoenolpyruvate kinase-like domain superfamily (100%)
EEALAK	root																													3.1.26.8 (33%);5.2.1.8 (26%);6.3.4.13 (7%)	Ribonuclease M5 (33%);Peptidylprolyl isomerase (26%);Phosphoribosylamine--glycine ligase (7%)	GO:0005737 (18%);GO:0016021 (14%);GO:0005886 (5%)	cytoplasm (18%);integral component of membrane (14%);plasma membrane (5%)	GO:0005524 (28%);GO:0003677 (14%);GO:0019843 (13%)	ATP binding (28%);DNA binding (14%);rRNA binding (13%)	GO:0006364 (14%);GO:0006189 (3%);GO:0032259 (3%)	rRNA processing (14%);'de novo' IMP biosynthetic process (3%);methylation (3%)	IPR027417 (17%);IPR006171 (11%);IPR004466 (11%)	P-loop containing nucleoside triphosphate hydrolase (17%);TOPRIM domain (11%);Ribonuclease M5 (11%)
EMICSDTVEQR	Clostridiales	Bacteria				Firmicutes			Clostridia				Clostridiales																	2.7.9.1 (100%)	Pyruvate, phosphate dikinase (100%)			GO:0016301 (100%);GO:0050242 (100%);GO:0005524 (97%)	kinase activity (100%);pyruvate, phosphate dikinase activity (100%);ATP binding (97%)	GO:0006090 (100%)	pyruvate metabolic process (100%)	IPR000121 (100%);IPR008279 (100%);IPR010121 (100%)	PEP-utilising enzyme, C-terminal (100%);PEP-utilising enzyme, mobile domain (100%);Pyruvate, phosphate dikinase (100%)
EMIDQANSGNLK	Duncaniella muris	Bacteria				Bacteroidetes			Bacteroidia				Bacteroidales					Muribaculaceae				Duncaniella				Duncaniella muris						GO:0009279 (100%);GO:0016021 (100%)	cell outer membrane (100%);integral component of membrane (100%)					IPR006664 (100%);IPR006665 (100%);IPR036737 (100%)	Outer membrane protein, bacterial (100%);OmpA-like domain (100%);OmpA-like domain superfamily (100%)
EMIDYMLDMR
EMIEQANQGTLK	Bacteroidales	Bacteria				Bacteroidetes			Bacteroidia				Bacteroidales																			GO:0009279 (100%);GO:0016021 (100%)	cell outer membrane (100%);integral component of membrane (100%)					IPR006664 (100%);IPR006665 (100%);IPR036737 (100%)	Outer membrane protein, bacterial (100%);OmpA-like domain (100%);OmpA-like domain superfamily (100%)
EMIESGVMK	Bacteria	Bacteria																												7.1.2.2 (100%)	H(+)-transporting two-sector ATPase (100%)	GO:0045261 (98%);GO:0005886 (95%)	proton-transporting ATP synthase complex, catalytic core F(1) (98%);plasma membrane (95%)	GO:0005524 (100%);GO:0046933 (98%);GO:0016787 (23%)	ATP binding (100%);proton-transporting ATP synthase activity, rotational mechanism (98%);hydrolase activity (23%)	GO:0015986 (98%)	ATP synthesis coupled proton transport (98%)	IPR000194 (100%);IPR027417 (100%);IPR003593 (98%)	ATPase, F1/V1/A1 complex, alpha/beta subunit, nucleotide-binding domain (100%);P-loop containing nucleoside triphosphate hydrolase (100%);AAA+ ATPase domain (98%)
EMILAADEEGR	Bacteria	Bacteria																												2.7.9.1 (100%)	Pyruvate, phosphate dikinase (100%)			GO:0005524 (100%);GO:0016301 (100%);GO:0046872 (100%)	ATP binding (100%);kinase activity (100%);metal ion binding (100%)	GO:0006090 (100%)	pyruvate metabolic process (100%)	IPR000121 (100%);IPR002192 (100%);IPR008279 (100%)	PEP-utilising enzyme, C-terminal (100%);Pyruvate phosphate dikinase, PEP/pyruvate-binding (100%);PEP-utilising enzyme, mobile domain (100%)
EMILAEDAEGR	Bacteria	Bacteria																												2.7.9.1 (100%)	Pyruvate, phosphate dikinase (100%)			GO:0050242 (100%);GO:0016301 (99%);GO:0005524 (98%)	pyruvate, phosphate dikinase activity (100%);kinase activity (99%);ATP binding (98%)	GO:0006090 (100%);GO:0016310 (1%)	pyruvate metabolic process (100%);phosphorylation (1%)	IPR000121 (100%);IPR010121 (100%);IPR015813 (100%)	PEP-utilising enzyme, C-terminal (100%);Pyruvate, phosphate dikinase (100%);Pyruvate/Phosphoenolpyruvate kinase-like domain superfamily (100%)
EMILASDEEGR	Bacteria	Bacteria																												2.7.9.1 (100%)	Pyruvate, phosphate dikinase (100%)			GO:0005524 (100%);GO:0016301 (100%);GO:0046872 (100%)	ATP binding (100%);kinase activity (100%);metal ion binding (100%)	GO:0006090 (100%)	pyruvate metabolic process (100%)	IPR000121 (100%);IPR002192 (100%);IPR008279 (100%)	PEP-utilising enzyme, C-terminal (100%);Pyruvate phosphate dikinase, PEP/pyruvate-binding (100%);PEP-utilising enzyme, mobile domain (100%)
EMILASDLEGR	Candidatus Latescibacteria	Bacteria				Candidatus Latescibacteria																								2.7.9.1 (100%)	Pyruvate, phosphate dikinase (100%)			GO:0005524 (100%);GO:0016301 (100%);GO:0046872 (100%)	ATP binding (100%);kinase activity (100%);metal ion binding (100%)	GO:0006090 (100%)	pyruvate metabolic process (100%)	IPR000121 (100%);IPR002192 (100%);IPR008279 (100%)	PEP-utilising enzyme, C-terminal (100%);Pyruvate phosphate dikinase, PEP/pyruvate-binding (100%);PEP-utilising enzyme, mobile domain (100%)
EMILASDVEGR	Bacteria	Bacteria																												2.7.9.1 (100%)	Pyruvate, phosphate dikinase (100%)			GO:0005524 (100%);GO:0016301 (100%);GO:0050242 (100%)	ATP binding (100%);kinase activity (100%);pyruvate, phosphate dikinase activity (100%)	GO:0006090 (100%)	pyruvate metabolic process (100%)	IPR000121 (100%);IPR002192 (100%);IPR008279 (100%)	PEP-utilising enzyme, C-terminal (100%);Pyruvate phosphate dikinase, PEP/pyruvate-binding (100%);PEP-utilising enzyme, mobile domain (100%)
EMILSSDEEGR
EMILSSDVEGR	Bacteroidales	Bacteria				Bacteroidetes			Bacteroidia				Bacteroidales																	2.7.9.1 (100%)	Pyruvate, phosphate dikinase (100%)			GO:0005524 (100%);GO:0016301 (100%);GO:0046872 (100%)	ATP binding (100%);kinase activity (100%);metal ion binding (100%)	GO:0006090 (100%)	pyruvate metabolic process (100%)	IPR000121 (100%);IPR002192 (100%);IPR008279 (100%)	PEP-utilising enzyme, C-terminal (100%);Pyruvate phosphate dikinase, PEP/pyruvate-binding (100%);PEP-utilising enzyme, mobile domain (100%)
EMINDGTIPAADWLAIK
EMINTTTIAQMK
EMIQQAESGTLK
EMISWMGTAPIDSK	Bacilli	Bacteria				Firmicutes			Bacilli																					4.1.2.13 (100%)	Fructose-bisphosphate aldolase (100%)			GO:0008270 (92%);GO:0016832 (69%);GO:0004332 (31%)	zinc ion binding (92%);aldehyde-lyase activity (69%);fructose-bisphosphate aldolase activity (31%)	GO:0005975 (85%);GO:0006096 (8%);GO:0030388 (8%)	carbohydrate metabolic process (85%);glycolytic process (8%);fructose 1,6-bisphosphate metabolic process (8%)	IPR000771 (100%);IPR013785 (100%);IPR011289 (8%)	Fructose-bisphosphate aldolase, class-II (100%);Aldolase-type TIM barrel (100%);Fructose-1,6-bisphosphate aldolase, class 2 (8%)
EMKPINGSITIK
EMLADGETYK
EMLADWNAGDLFGR
EMLAPMFEK
EMLDLVIIDGR	Bacteria	Bacteria																																GO:0016491 (100%)	oxidoreductase activity (100%)			IPR003953 (100%);IPR011280 (100%);IPR015939 (100%)	FAD-dependent oxidoreductase 2, FAD binding domain (100%);Succinate dehydrogenase/fumarate reductase flavoprotein subunit, low-GC Gram-positive bacteria (100%);Fumarate reductase/succinate dehydrogenase flavoprotein-like, C-terminal (100%)
EMLDYIESGTQPER	Lachnospiraceae	Bacteria				Firmicutes			Clostridia				Clostridiales					Lachnospiraceae
EMLEDIAVLTGGTVISEVK	Bacteroidales	Bacteria				Bacteroidetes			Bacteroidia				Bacteroidales																			GO:0005737 (100%)	cytoplasm (100%)	GO:0005524 (100%);GO:0051082 (100%)	ATP binding (100%);unfolded protein binding (100%)	GO:0042026 (100%)	protein refolding (100%)	IPR001844 (100%);IPR002423 (100%);IPR027409 (100%)	Chaperonin Cpn60 (100%);Chaperonin Cpn60/TCP-1 family (100%);GroEL-like apical domain superfamily (100%)
EMLEDIAVLTGGTVVSQEK	Muribaculum intestinale	Bacteria				Bacteroidetes			Bacteroidia				Bacteroidales					Muribaculaceae				Muribaculum				Muribaculum intestinale						GO:0005737 (100%)	cytoplasm (100%)	GO:0005524 (100%);GO:0051082 (100%)	ATP binding (100%);unfolded protein binding (100%)	GO:0042026 (100%)	protein refolding (100%)	IPR001844 (100%);IPR002423 (100%);IPR027409 (100%)	Chaperonin Cpn60 (100%);Chaperonin Cpn60/TCP-1 family (100%);GroEL-like apical domain superfamily (100%)
EMLEIIQQDLED	Lachnospiraceae	Bacteria				Firmicutes			Clostridia				Clostridiales					Lachnospiraceae
EMLENQAGK	Bacteroidales	Bacteria				Bacteroidetes			Bacteroidia				Bacteroidales																	5.3.1.9 (100%)	Glucose-6-phosphate isomerase (100%)	GO:0005737 (100%)	cytoplasm (100%)	GO:0004347 (100%)	glucose-6-phosphate isomerase activity (100%)	GO:0006094 (100%);GO:0006096 (100%)	gluconeogenesis (100%);glycolytic process (100%)	IPR001672 (100%);IPR018189 (100%);IPR035476 (100%)	Phosphoglucose isomerase (PGI) (100%);Phosphoglucose isomerase, conserved site (100%);Phosphoglucose isomerase, SIS domain 1 (100%)
EMLFQNALNR	Bacteroidales	Bacteria				Bacteroidetes			Bacteroidia				Bacteroidales																							GO:0006457 (100%);GO:0015031 (100%)	protein folding (100%);protein transport (100%)	IPR005215 (100%);IPR008881 (100%);IPR027304 (100%)	Trigger factor (100%);Trigger factor, ribosome-binding, bacterial (100%);Trigger factor/SurA domain superfamily (100%)
EMLLLDDEGNELLLPK	Bacteroidales	Bacteria				Bacteroidetes			Bacteroidia				Bacteroidales																			GO:0005737 (99%);GO:0005829 (1%)	cytoplasm (99%);cytosol (1%)	GO:0003700 (98%);GO:0003723 (93%);GO:0003746 (6%)	DNA-binding transcription factor activity (98%);RNA binding (93%);translation elongation factor activity (6%)	GO:0006353 (100%);GO:0031564 (100%)	DNA-templated transcription, termination (100%);transcription antitermination (100%)	IPR013735 (100%);IPR030842 (100%);IPR036555 (100%)	Transcription factor NusA, N-terminal (100%);Transcription termination/antitermination protein NusA, bacterial (100%);NusA, N-terminal domain superfamily (100%)
EMLLLDEEQHELIMPK	Bacteroidales	Bacteria				Bacteroidetes			Bacteroidia				Bacteroidales																			GO:0005737 (100%)	cytoplasm (100%)	GO:0003700 (100%);GO:0003723 (100%)	DNA-binding transcription factor activity (100%);RNA binding (100%)	GO:0006353 (100%);GO:0031564 (100%)	DNA-templated transcription, termination (100%);transcription antitermination (100%)	IPR009019 (100%);IPR010213 (100%);IPR012340 (100%)	K homology domain superfamily, prokaryotic type (100%);Transcription termination factor NusA (100%);Nucleic acid-binding, OB-fold (100%)
EMLNISGPPLK	Mammalia	Eukaryota	Metazoa			Chordata	Craniata	Sarcopterygii	Mammalia																					3.4.11.5 (100%);3.4.11.1 (50%)	Prolyl aminopeptidase (100%);Leucyl aminopeptidase (50%)	GO:0005654 (67%);GO:0005829 (67%);GO:0030496 (67%)	nucleoplasm (67%);cytosol (67%);midbody (67%)	GO:0004177 (100%);GO:0008235 (100%);GO:0030145 (100%)	aminopeptidase activity (100%);metalloexopeptidase activity (100%);manganese ion binding (100%)			IPR000819 (100%);IPR008283 (100%);IPR011356 (100%)	Peptidase M17, leucyl aminopeptidase, C-terminal (100%);Peptidase M17, leucyl aminopeptidase, N-terminal (100%);Peptidase M17, leucine aminopeptidase/peptidase B (100%)
EMLPIIDKPTIQYIIEEAK	Lactobacillus murinus	Bacteria				Firmicutes			Bacilli				Lactobacillales					Lactobacillaceae				Lactobacillus				Lactobacillus murinus				2.7.7.9 (100%)	UTP--glucose-1-phosphate uridylyltransferase (100%)			GO:0003983 (100%)	UTP:glucose-1-phosphate uridylyltransferase activity (100%)	GO:0006011 (100%);GO:0009058 (100%)	UDP-glucose metabolic process (100%);biosynthetic process (100%)	IPR005771 (100%);IPR005835 (100%);IPR029044 (100%)	UTP--glucose-1-phosphate uridylyltransferase, bacterial/archaeal-type (100%);Nucleotidyl transferase domain (100%);Nucleotide-diphospho-sugar transferases (100%)
EMLSSYEFDGDNIPFIK
EMLTDWMESYKPEELFNEDGSPK	Bacilli	Bacteria				Firmicutes			Bacilli																					4.1.2.9 (67%);4.1.2.- (33%)	Phosphoketolase (67%);Aldehyde-lyases (33%)			GO:0016832 (89%);GO:0050193 (11%)	aldehyde-lyase activity (89%);phosphoketolase activity (11%)	GO:0005975 (95%)	carbohydrate metabolic process (95%)	IPR005593 (105%);IPR009014 (105%);IPR018969 (105%)	Xylulose 5-phosphate/Fructose 6-phosphate phosphoketolase (105%);Transketolase C-terminal/Pyruvate-ferredoxin oxidoreductase domain II (105%);Xylulose 5-phosphate/Fructose 6-phosphate phosphoketolase, C-terminal (105%)
EMLVAGLANDSNYR	Bacteroidales	Bacteria				Bacteroidetes			Bacteroidia				Bacteroidales																							GO:0006457 (100%);GO:0015031 (100%)	protein folding (100%);protein transport (100%)	IPR005215 (100%);IPR008881 (100%);IPR027304 (100%)	Trigger factor (100%);Trigger factor, ribosome-binding, bacterial (100%);Trigger factor/SurA domain superfamily (100%)
EMLVPMFEK	Bacteroidales	Bacteria				Bacteroidetes			Bacteroidia				Bacteroidales																			GO:0016021 (100%)	integral component of membrane (100%)					IPR011138 (100%);IPR034804 (100%)	Succinate dehydrogenase cytochrome b558 subunit (100%);Fumarate reductase/succinate dehydrogenase, transmembrane subunit (100%)
EMLYDAMEHPEK	Bacteroides	Bacteria				Bacteroidetes			Bacteroidia				Bacteroidales					Bacteroidaceae				Bacteroides								2.3.1.54 (100%)	Formate C-acetyltransferase (100%)	GO:0005737 (93%)	cytoplasm (93%)	GO:0008861 (100%);GO:0016829 (2%)	formate C-acetyltransferase activity (100%);lyase activity (2%)	GO:0005975 (93%)	carbohydrate metabolic process (93%)	IPR001150 (100%);IPR004184 (100%);IPR005949 (100%)	Glycine radical domain (100%);Pyruvate formate lyase domain (100%);Formate acetyltransferase (100%)
EMMTDESLYDGNTLVR	Muribaculum intestinale	Bacteria				Bacteroidetes			Bacteroidia				Bacteroidales					Muribaculaceae				Muribaculum				Muribaculum intestinale				2.8.3.16 (100%)	Formyl-CoA transferase (100%)			GO:0033608 (100%)	formyl-CoA transferase activity (100%)			IPR003673 (100%);IPR017659 (100%);IPR023606 (100%)	CoA-transferase family III (100%);Formyl-CoA:oxalate CoA-transferase (100%);CoA-transferase family III domain superfamily (100%)
EMMWIGGGAGMAPLR	Bacteroidales	Bacteria				Bacteroidetes			Bacteroidia				Bacteroidales																	7.2.1.1 (100%)	NADH:ubiquinone reductase (Na(+)-transporting) (100%)	GO:0016021 (100%);GO:0005886 (99%)	integral component of membrane (100%);plasma membrane (99%)	GO:0009055 (100%);GO:0046872 (100%);GO:0051537 (100%)	electron transfer activity (100%);metal ion binding (100%);2 iron, 2 sulfur cluster binding (100%)	GO:0006814 (100%);GO:0032259 (1%)	sodium ion transport (100%);methylation (1%)	IPR001041 (100%);IPR001433 (100%);IPR008333 (100%)	2Fe-2S ferredoxin-type iron-sulfur binding domain (100%);Oxidoreductase FAD/NAD(P)-binding (100%);Flavoprotein pyridine nucleotide cytochrome reductase-like, FAD-binding domain (100%)
EMNAALPQEVK
EMNADELLQFVTEHEIGVAK	Bacteroidales	Bacteria				Bacteroidetes			Bacteroidia				Bacteroidales																					GO:0005506 (100%);GO:0004601 (75%);GO:0016491 (25%)	iron ion binding (100%);peroxidase activity (75%);oxidoreductase activity (25%)			IPR003251 (100%);IPR009040 (100%);IPR009078 (100%)	Rubrerythrin (100%);Ferritin-like diiron domain (100%);Ferritin-like superfamily (100%)
EMNDLPDSLR	Bacteroides	Bacteria				Bacteroidetes			Bacteroidia				Bacteroidales					Bacteroidaceae				Bacteroides								7.1.2.2 (100%)	H(+)-transporting two-sector ATPase (100%)	GO:0005886 (100%);GO:0045261 (100%)	plasma membrane (100%);proton-transporting ATP synthase complex, catalytic core F(1) (100%)	GO:0005524 (100%);GO:0046933 (100%);GO:0016787 (50%)	ATP binding (100%);proton-transporting ATP synthase activity, rotational mechanism (100%);hydrolase activity (50%)	GO:0015986 (100%)	ATP synthesis coupled proton transport (100%)	IPR000194 (100%);IPR000793 (100%);IPR004100 (100%)	ATPase, F1/V1/A1 complex, alpha/beta subunit, nucleotide-binding domain (100%);ATP synthase, alpha subunit, C-terminal (100%);ATPase, F1/V1/A1 complex, alpha/beta subunit, N-terminal domain (100%)
EMNDQSLALK	Bifidobacterium pseudolongum	Bacteria				Actinobacteria			Actinobacteria				Bifidobacteriales					Bifidobacteriaceae				Bifidobacterium				Bifidobacterium pseudolongum												IPR006059 (100%)	Bacterial extracellular solute-binding protein (100%)
EMNEALLVR	Bacteria	Bacteria
EMNNLTEDEIK	Lachnospiraceae bacterium	Bacteria				Firmicutes			Clostridia				Clostridiales					Lachnospiraceae								Lachnospiraceae bacterium												IPR018392 (100%);IPR024300 (100%);IPR036779 (100%)	LysM domain (100%);Domain of unknown function DUF3794 (100%);LysM domain superfamily (100%)
EMNNYIGPK	Bacteroides	Bacteria				Bacteroidetes			Bacteroidia				Bacteroidales					Bacteroidaceae				Bacteroides												GO:0016798 (94%);GO:0016787 (6%)	hydrolase activity, acting on glycosyl bonds (94%);hydrolase activity (6%)	GO:0008152 (94%)	metabolic process (94%)	IPR017853 (100%);IPR032320 (100%)	Glycoside hydrolase superfamily (100%);Protein of unknown function DUF4849, putative glycoside hydrolase family 18 (100%)
EMNSYYNADSAK
EMNVTMDWIR	Lachnospiraceae	Bacteria				Firmicutes			Clostridia				Clostridiales					Lachnospiraceae												5.3.1.1 (100%)	Triose-phosphate isomerase (100%)	GO:0005737 (100%)	cytoplasm (100%)	GO:0004807 (100%)	triose-phosphate isomerase activity (100%)	GO:0006094 (100%);GO:0006096 (100%)	gluconeogenesis (100%);glycolytic process (100%)	IPR000652 (100%);IPR013785 (100%);IPR020861 (100%)	Triosephosphate isomerase (100%);Aldolase-type TIM barrel (100%);Triosephosphate isomerase, active site (100%)
EMPFYHILK	Muribaculaceae	Bacteria				Bacteroidetes			Bacteroidia				Bacteroidales					Muribaculaceae																				IPR010602 (100%)	Protein of unknown function DUF1186 (100%)
EMPLEDVEIQTPMGK	Lactobacillus murinus	Bacteria				Firmicutes			Bacilli				Lactobacillales					Lactobacillaceae				Lactobacillus				Lactobacillus murinus				2.4.2.9 (100%)	Uracil phosphoribosyltransferase (100%)			GO:0000287 (100%);GO:0004845 (100%);GO:0005525 (100%)	magnesium ion binding (100%);uracil phosphoribosyltransferase activity (100%);GTP binding (100%)	GO:0006223 (100%);GO:0009116 (100%);GO:0044206 (100%)	uracil salvage (100%);nucleoside metabolic process (100%);UMP salvage (100%)	IPR000836 (100%);IPR005765 (100%);IPR029057 (100%)	Phosphoribosyltransferase domain (100%);Uracil phosphoribosyl transferase (100%);Phosphoribosyltransferase-like (100%)
EMPNLVEAYAK	Bacteroides	Bacteria				Bacteroidetes			Bacteroidia				Bacteroidales					Bacteroidaceae				Bacteroides								1.11.1.15 (100%)	Peroxiredoxin (100%)	GO:0005623 (100%)	cell (100%)	GO:0016209 (96%);GO:0016491 (96%);GO:0004601 (4%)	antioxidant activity (96%);oxidoreductase activity (96%);peroxidase activity (4%)	GO:0045454 (100%)	cell redox homeostasis (100%)	IPR000866 (100%);IPR013766 (100%);IPR017937 (100%)	Alkyl hydroperoxide reductase subunit C/ Thiol specific antioxidant (100%);Thioredoxin domain (100%);Thioredoxin, conserved site (100%)
EMPYYHTLK	Muribaculaceae	Bacteria				Bacteroidetes			Bacteroidia				Bacteroidales					Muribaculaceae																				IPR010602 (100%)	Protein of unknown function DUF1186 (100%)
EMQAMMDAMTR
EMQAMVTAADQELR	Bacilli	Bacteria				Firmicutes			Bacilli																					5.3.1.9 (100%)	Glucose-6-phosphate isomerase (100%)	GO:0005737 (100%)	cytoplasm (100%)	GO:0004347 (100%)	glucose-6-phosphate isomerase activity (100%)	GO:0006094 (100%);GO:0006096 (100%)	gluconeogenesis (100%);glycolytic process (100%)	IPR001672 (100%);IPR018189 (100%);IPR035476 (100%)	Phosphoglucose isomerase (PGI) (100%);Phosphoglucose isomerase, conserved site (100%);Phosphoglucose isomerase, SIS domain 1 (100%)
EMQDEFALASQEK	Erysipelotrichaceae	Bacteria				Firmicutes			Erysipelotrichia				Erysipelotrichales					Erysipelotrichaceae														GO:0016021 (40%)	integral component of membrane (40%)	GO:0016747 (100%)	transferase activity, transferring acyl groups other than amino-acyl groups (100%)			IPR002155 (100%);IPR016039 (100%);IPR020610 (100%)	Thiolase (100%);Thiolase-like (100%);Thiolase, active site (100%)
EMQFFGAR	root																													2.3.1.54 (100%)	Formate C-acetyltransferase (100%)	GO:0005737 (94%);GO:0016021 (0%)	cytoplasm (94%);integral component of membrane (0%)	GO:0008861 (96%);GO:0016740 (4%);GO:0016829 (2%)	formate C-acetyltransferase activity (96%);transferase activity (4%);lyase activity (2%)	GO:0005975 (94%)	carbohydrate metabolic process (94%)	IPR004184 (100%);IPR001150 (98%);IPR005949 (96%)	Pyruvate formate lyase domain (100%);Glycine radical domain (98%);Formate acetyltransferase (96%)
EMQFPTFGTVGISSDK	Bacteroidales	Bacteria				Bacteroidetes			Bacteroidia				Bacteroidales																					GO:0004252 (100%);GO:0070008 (100%)	serine-type endopeptidase activity (100%);serine-type exopeptidase activity (100%)			IPR001375 (100%);IPR002470 (100%);IPR002471 (100%)	Peptidase S9, prolyl oligopeptidase, catalytic domain (100%);Peptidase S9A, prolyl oligopeptidase (100%);Peptidase S9, serine active site (100%)
EMQLFMFSETVGK	Bacteroides	Bacteria				Bacteroidetes			Bacteroidia				Bacteroidales					Bacteroidaceae				Bacteroides								6.1.1.3 (100%)	Threonine--tRNA ligase (100%)	GO:0005737 (99%);GO:0005829 (1%)	cytoplasm (99%);cytosol (1%)	GO:0000049 (100%);GO:0004829 (100%);GO:0005524 (100%)	tRNA binding (100%);threonine-tRNA ligase activity (100%);ATP binding (100%)	GO:0006435 (100%)	threonyl-tRNA aminoacylation (100%)	IPR002314 (100%);IPR002320 (100%);IPR004154 (100%)	Aminoacyl-tRNA synthetase, class II (G/ P/ S/T) (100%);Threonine-tRNA ligase, class IIa (100%);Anticodon-binding (100%)
EMQPYNHPTR	Bacteroidales	Bacteria				Bacteroidetes			Bacteroidia				Bacteroidales																			GO:0005737 (100%)	cytoplasm (100%)	GO:0016151 (100%)	nickel cation binding (100%)	GO:0006807 (100%)	nitrogen compound metabolic process (100%)	IPR002669 (100%)	Urease accessory protein UreD (100%)
EMQYIFSQDMK	Clostridiales	Bacteria				Firmicutes			Clostridia				Clostridiales																	4.3.2.2 (100%)	Adenylosuccinate lyase (100%)			GO:0004018 (99%);GO:0070626 (98%);GO:0016829 (1%)	N6-(1,2-dicarboxyethyl)AMP AMP-lyase (fumarate-forming) activity (99%);(S)-2-(5-amino-1-(5-phospho-D-ribosyl)imidazole-4-carboxamido)succinate AMP-lyase (fumarate-forming) activity (98%);lyase activity (1%)	GO:0006189 (98%);GO:0044208 (98%);GO:0009152 (1%)	'de novo' IMP biosynthetic process (98%);'de novo' AMP biosynthetic process (98%);purine ribonucleotide biosynthetic process (1%)	IPR008948 (100%);IPR000362 (99%);IPR004769 (99%)	L-Aspartase-like (100%);Fumarate lyase family (99%);Adenylosuccinate lyase (99%)
EMSDVIIANR	Lachnoclostridium	Bacteria				Firmicutes			Clostridia				Clostridiales					Lachnospiraceae				Lachnoclostridium								1.1.1.22 (100%)	UDP-glucose 6-dehydrogenase (100%)			GO:0003979 (100%);GO:0051287 (100%)	UDP-glucose 6-dehydrogenase activity (100%);NAD binding (100%)	GO:0000271 (100%)	polysaccharide biosynthetic process (100%)	IPR001732 (100%);IPR008927 (100%);IPR014026 (100%)	UDP-glucose/GDP-mannose dehydrogenase, N-terminal (100%);6-phosphogluconate dehydrogenase-like, C-terminal domain superfamily (100%);UDP-glucose/GDP-mannose dehydrogenase, dimerisation (100%)
EMSEDADVDR
EMSGDLEQGMLAVVK	Mammalia	Eukaryota	Metazoa			Chordata	Craniata	Sarcopterygii	Mammalia																							GO:0005635 (40%);GO:0005654 (40%);GO:0005819 (40%)	nuclear envelope (40%);nucleoplasm (40%);spindle (40%)	GO:0005544 (100%);GO:0005509 (99%);GO:0044548 (46%)	calcium-dependent phospholipid binding (100%);calcium ion binding (99%);S100 protein binding (46%)	GO:0032506 (46%);GO:0006909 (45%);GO:0051592 (45%)	cytokinetic process (46%);phagocytosis (45%);response to calcium ion (45%)	IPR008157 (100%);IPR018502 (100%);IPR037104 (100%)	Annexin A11 (100%);Annexin repeat (100%);Annexin superfamily (100%)
EMSGR	root																													7.1.2.2 (89%);2.6.1.1 (3%);3.5.1.10 (2%)	H(+)-transporting two-sector ATPase (89%);Aspartate transaminase (3%);Formyltetrahydrofolate deformylase (2%)	GO:0016021 (9%);GO:0005737 (2%);GO:0005886 (1%)	integral component of membrane (9%);cytoplasm (2%);plasma membrane (1%)	GO:0005524 (68%);GO:0046933 (60%);GO:0016787 (16%)	ATP binding (68%);proton-transporting ATP synthase activity, rotational mechanism (60%);hydrolase activity (16%)	GO:0042777 (60%);GO:0046034 (3%);GO:0009058 (3%)	plasma membrane ATP synthesis coupled proton transport (60%);ATP metabolic process (3%);biosynthetic process (3%)	IPR027417 (63%);IPR000194 (59%);IPR022878 (59%)	P-loop containing nucleoside triphosphate hydrolase (63%);ATPase, F1/V1/A1 complex, alpha/beta subunit, nucleotide-binding domain (59%);V-type ATP synthase catalytic alpha chain (59%)
LEEMPGEEGYPAYLASR	root																													7.1.2.2 (99%);3.6.3.14 (1%);3.1.-.- (0%)	H(+)-transporting two-sector ATPase (99%);Transferred entry: 7.1.2.2 (1%);Acting on ester bonds (0%)	GO:0033178 (36%);GO:0033180 (1%);GO:0005886 (0%)	proton-transporting two-sector ATPase complex, catalytic domain (36%);proton-transporting V-type ATPase, V1 domain (1%);plasma membrane (0%)	GO:0005524 (100%);GO:0046933 (86%);GO:0046961 (37%)	ATP binding (100%);proton-transporting ATP synthase activity, rotational mechanism (86%);proton-transporting ATPase activity, rotational mechanism (37%)	GO:0042777 (86%);GO:0046034 (14%);GO:1902600 (4%)	plasma membrane ATP synthesis coupled proton transport (86%);ATP metabolic process (14%);proton transmembrane transport (4%)	IPR000194 (100%);IPR022878 (100%);IPR027417 (100%)	ATPase, F1/V1/A1 complex, alpha/beta subunit, nucleotide-binding domain (100%);V-type ATP synthase catalytic alpha chain (100%);P-loop containing nucleoside triphosphate hydrolase (100%)
LEEMPGEEGYPAYLGSR	root																													7.1.2.2 (99%);3.6.3.14 (0%);3.6.3.15 (0%)	H(+)-transporting two-sector ATPase (99%);Transferred entry: 7.1.2.2 (0%);Transferred entry: 7.2.2.1 (0%)	GO:0033178 (1%);GO:0016021 (0%)	proton-transporting two-sector ATPase complex, catalytic domain (1%);integral component of membrane (0%)	GO:0005524 (100%);GO:0046933 (95%);GO:0016787 (18%)	ATP binding (100%);proton-transporting ATP synthase activity, rotational mechanism (95%);hydrolase activity (18%)	GO:0042777 (95%);GO:0046034 (5%);GO:1902600 (2%)	plasma membrane ATP synthesis coupled proton transport (95%);ATP metabolic process (5%);proton transmembrane transport (2%)	IPR000194 (100%);IPR022878 (100%);IPR027417 (100%)	ATPase, F1/V1/A1 complex, alpha/beta subunit, nucleotide-binding domain (100%);V-type ATP synthase catalytic alpha chain (100%);P-loop containing nucleoside triphosphate hydrolase (100%)
EMSLLEASELVK	Bacteria	Bacteria																														GO:0005840 (100%)	ribosome (100%)	GO:0003735 (100%)	structural constituent of ribosome (100%)	GO:0006412 (100%)	translation (100%)	IPR000206 (100%);IPR008932 (100%);IPR013823 (100%)	Ribosomal protein L7/L12 (100%);Ribosomal protein L7/L12, oligomerisation (100%);Ribosomal protein L7/L12, C-terminal (100%)
EMSSYSTALSSLTGGR	Bacteroidales	Bacteria				Bacteroidetes			Bacteroidia				Bacteroidales																	3.6.5.3 (100%)	Protein-synthesizing GTPase (100%)			GO:0003746 (92%);GO:0005525 (91%);GO:0003924 (89%)	translation elongation factor activity (92%);GTP binding (91%);GTPase activity (89%)			IPR000640 (100%);IPR005517 (100%);IPR014721 (100%)	Elongation factor EFG, domain V-like (100%);Translation elongation factor EFG/EF2, domain IV (100%);Ribosomal protein S5 domain 2-type fold, subgroup (100%)
EMSSYSTSLSSLTGGR	Bacteroidales	Bacteria				Bacteroidetes			Bacteroidia				Bacteroidales																					GO:0005525 (95%);GO:0003746 (90%);GO:0003924 (88%)	GTP binding (95%);translation elongation factor activity (90%);GTPase activity (88%)			IPR000640 (100%);IPR005517 (100%);IPR014721 (100%)	Elongation factor EFG, domain V-like (100%);Translation elongation factor EFG/EF2, domain IV (100%);Ribosomal protein S5 domain 2-type fold, subgroup (100%)
EMSTDDLR
EMSVLELNDLVK	Bacteria	Bacteria																														GO:0005840 (100%);GO:0022625 (0%)	ribosome (100%);cytosolic large ribosomal subunit (0%)	GO:0003735 (95%)	structural constituent of ribosome (95%)	GO:0006412 (100%)	translation (100%)	IPR008932 (100%);IPR036235 (100%);IPR000206 (100%)	Ribosomal protein L7/L12, oligomerisation (100%);Ribosomal protein L7/L12, oligomerisation domain superfamily (100%);Ribosomal protein L7/L12 (100%)
EMTGAGMMDCK	root																															GO:0005737 (99%);GO:0005739 (0%);GO:0009507 (0%)	cytoplasm (99%);mitochondrion (0%);chloroplast (0%)	GO:0003746 (100%)	translation elongation factor activity (100%)			IPR001816 (100%);IPR009060 (100%);IPR036402 (100%)	Translation elongation factor EFTs/EF1B (100%);UBA-like superfamily (100%);Elongation factor Ts, dimerisation domain superfamily (100%)
EMTGIPAIFIDR	Lachnospiraceae bacterium	Bacteria				Firmicutes			Clostridia				Clostridiales					Lachnospiraceae								Lachnospiraceae bacterium												IPR015315 (100%);IPR035948 (100%)	Protein of unknown function DUF1963 (100%);YwqG-like superfamily (100%)
EMTLETIDPLK	Duncaniella muris	Bacteria				Bacteroidetes			Bacteroidia				Bacteroidales					Muribaculaceae				Duncaniella				Duncaniella muris				5.3.1.17 (100%)	5-dehydro-4-deoxy-D-glucuronate isomerase (100%)			GO:0008270 (100%);GO:0008697 (100%)	zinc ion binding (100%);4-deoxy-L-threo-5-hexosulose-uronate ketol-isomerase activity (100%)	GO:0045490 (100%)	pectin catabolic process (100%)	IPR007045 (100%);IPR011051 (100%);IPR014710 (100%)	5-keto 4-deoxyuronate isomerase (100%);RmlC-like cupin domain superfamily (100%);RmlC-like jelly roll fold (100%)
ADYFLQR	Bacteria	Bacteria																												5.3.1.17 (100%)	5-dehydro-4-deoxy-D-glucuronate isomerase (100%)	GO:0016021 (2%)	integral component of membrane (2%)	GO:0008697 (98%);GO:0008270 (94%);GO:0046872 (4%)	4-deoxy-L-threo-5-hexosulose-uronate ketol-isomerase activity (98%);zinc ion binding (94%);metal ion binding (4%)	GO:0045490 (98%);GO:0007165 (2%)	pectin catabolic process (98%);signal transduction (2%)	IPR007045 (98%);IPR011051 (98%);IPR014710 (98%)	5-keto 4-deoxyuronate isomerase (98%);RmlC-like cupin domain superfamily (98%);RmlC-like jelly roll fold (98%)
IPDAIFVVDPK	Bacteria	Bacteria																														GO:0015935 (99%);GO:0005840 (1%)	small ribosomal subunit (99%);ribosome (1%)	GO:0003735 (99%)	structural constituent of ribosome (99%)	GO:0006412 (100%)	translation (100%)	IPR001865 (100%);IPR005706 (100%);IPR023591 (100%)	Ribosomal protein S2 (100%);Ribosomal protein S2, bacteria/mitochondria/plastid (100%);Ribosomal protein S2, flavodoxin-like domain superfamily (100%)
EMTSQAAPTASAPAAPAPATLPVAGK
EMTTQLIMNER	Bacilli	Bacteria				Firmicutes			Bacilli																							GO:0005840 (100%)	ribosome (100%)	GO:0003735 (98%)	structural constituent of ribosome (98%)	GO:0006412 (100%)	translation (100%)	IPR000456 (100%);IPR036373 (100%)	Ribosomal protein L17 (100%);Ribosomal protein L17 superfamily (100%)
EMTVLELNDLVK	Bacteria	Bacteria																														GO:0005840 (100%)	ribosome (100%)	GO:0003735 (93%)	structural constituent of ribosome (93%)	GO:0006412 (99%)	translation (99%)	IPR000206 (100%);IPR008932 (100%);IPR013823 (100%)	Ribosomal protein L7/L12 (100%);Ribosomal protein L7/L12, oligomerisation (100%);Ribosomal protein L7/L12, C-terminal (100%)
EMTYFSSEPTLILEK
EMVAADASAPLGK
EMVDGAPSVLK	Bacteroidales	Bacteria				Bacteroidetes			Bacteroidia				Bacteroidales																			GO:0005840 (100%)	ribosome (100%)	GO:0003735 (100%)	structural constituent of ribosome (100%)	GO:0006412 (100%)	translation (100%)	IPR000206 (100%);IPR008932 (100%);IPR013823 (100%)	Ribosomal protein L7/L12 (100%);Ribosomal protein L7/L12, oligomerisation (100%);Ribosomal protein L7/L12, C-terminal (100%)
EGMAK	root																													2.7.1.30 (72%);2.7.7.- (4%);4.2.1.46 (3%)	Glycerol kinase (72%);Nucleotidyltransferases (4%);dTDP-glucose 4,6-dehydratase (3%)	GO:0016021 (23%);GO:0005737 (5%);GO:1990077 (2%)	integral component of membrane (23%);cytoplasm (5%);primosome complex (2%)	GO:0004370 (34%);GO:0005524 (33%);GO:0046872 (28%)	glycerol kinase activity (34%);ATP binding (33%);metal ion binding (28%)	GO:0006072 (27%);GO:0019563 (27%);GO:0005975 (3%)	glycerol-3-phosphate metabolic process (27%);glycerol catabolic process (27%);carbohydrate metabolic process (3%)	IPR018484 (30%);IPR018485 (30%);IPR018483 (29%)	Carbohydrate kinase, FGGY, N-terminal (30%);Carbohydrate kinase, FGGY, C-terminal (30%);Carbohydrate kinase, FGGY, conserved site (29%)
EMVDGAPSVVK	Bacteria	Bacteria																														GO:0005840 (100%)	ribosome (100%)	GO:0003735 (100%)	structural constituent of ribosome (100%)	GO:0006412 (100%)	translation (100%)	IPR000206 (100%);IPR008932 (100%);IPR013823 (100%)	Ribosomal protein L7/L12 (100%);Ribosomal protein L7/L12, oligomerisation (100%);Ribosomal protein L7/L12, C-terminal (100%)
EMVDGLNASGNLPVK
EMVDGLNASGVIPMK	Duncaniella muris	Bacteria				Bacteroidetes			Bacteroidia				Bacteroidales					Muribaculaceae				Duncaniella				Duncaniella muris				5.3.1.4 (100%)	L-arabinose isomerase (100%)	GO:0005737 (100%)	cytoplasm (100%)	GO:0008733 (100%);GO:0030145 (100%)	L-arabinose isomerase activity (100%);manganese ion binding (100%)	GO:0019569 (100%)	L-arabinose catabolic process to xylulose 5-phosphate (100%)	IPR003762 (100%);IPR004216 (100%);IPR009015 (100%)	L-arabinose isomerase (100%);L-fucose/L-arabinose isomerase, C-terminal (100%);L-fucose isomerase, N-terminal/central domain superfamily (100%)
EMVDGLNNSGLLPVK	Bacteroidales	Bacteria				Bacteroidetes			Bacteroidia				Bacteroidales																	5.3.1.4 (100%)	L-arabinose isomerase (100%)	GO:0005737 (100%)	cytoplasm (100%)	GO:0008733 (100%);GO:0030145 (100%)	L-arabinose isomerase activity (100%);manganese ion binding (100%)	GO:0019569 (100%)	L-arabinose catabolic process to xylulose 5-phosphate (100%)	IPR003762 (100%);IPR004216 (100%);IPR009015 (100%)	L-arabinose isomerase (100%);L-fucose/L-arabinose isomerase, C-terminal (100%);L-fucose isomerase, N-terminal/central domain superfamily (100%)
EMVDGLNNSGNLPIK	Muribaculaceae	Bacteria				Bacteroidetes			Bacteroidia				Bacteroidales					Muribaculaceae												5.3.1.4 (100%)	L-arabinose isomerase (100%)	GO:0005737 (100%)	cytoplasm (100%)	GO:0008733 (100%);GO:0030145 (100%)	L-arabinose isomerase activity (100%);manganese ion binding (100%)	GO:0019569 (100%)	L-arabinose catabolic process to xylulose 5-phosphate (100%)	IPR003762 (100%);IPR004216 (100%);IPR009015 (100%)	L-arabinose isomerase (100%);L-fucose/L-arabinose isomerase, C-terminal (100%);L-fucose isomerase, N-terminal/central domain superfamily (100%)
EMVEFK	root																													2.3.1.9 (83%);2.3.1.16 (8%);2.4.1.21 (8%)	Acetyl-CoA C-acetyltransferase (83%);Acetyl-CoA C-acyltransferase (8%);Starch synthase (8%)	GO:0016021 (24%);GO:0005886 (3%);GO:0005634 (1%)	integral component of membrane (24%);plasma membrane (3%);nucleus (1%)	GO:0016747 (52%);GO:0046873 (16%);GO:0003985 (9%)	transferase activity, transferring acyl groups other than amino-acyl groups (52%);metal ion transmembrane transporter activity (16%);acetyl-CoA C-acetyltransferase activity (9%)	GO:0043386 (2%);GO:0005975 (1%);GO:0019722 (1%)	mycotoxin biosynthetic process (2%);carbohydrate metabolic process (1%);calcium-mediated signaling (1%)	IPR002155 (52%);IPR016039 (52%);IPR020610 (52%)	Thiolase (52%);Thiolase-like (52%);Thiolase, active site (52%)
VDEGPR	root																													2.3.1.9 (67%);2.3.1.174 (15%);2.3.1.16 (11%)	Acetyl-CoA C-acetyltransferase (67%);3-oxoadipyl-CoA thiolase (15%);Acetyl-CoA C-acyltransferase (11%)	GO:0016021 (5%);GO:0015934 (4%);GO:0016020 (2%)	integral component of membrane (5%);large ribosomal subunit (4%);membrane (2%)	GO:0016747 (50%);GO:0003985 (24%);GO:0033812 (5%)	transferase activity, transferring acyl groups other than amino-acyl groups (50%);acetyl-CoA C-acetyltransferase activity (24%);3-oxoadipyl-CoA thiolase activity (5%)	GO:0006412 (4%);GO:0006078 (3%);GO:0006012 (2%)	translation (4%);(1->6)-beta-D-glucan biosynthetic process (3%);galactose metabolic process (2%)	IPR002155 (81%);IPR016039 (81%);IPR020616 (81%)	Thiolase (81%);Thiolase-like (81%);Thiolase, N-terminal (81%)
EMVEGLNNSGNLPVK	Bacteroidales	Bacteria				Bacteroidetes			Bacteroidia				Bacteroidales																	5.3.1.4 (100%)	L-arabinose isomerase (100%)	GO:0005737 (100%)	cytoplasm (100%)	GO:0008733 (100%);GO:0030145 (100%)	L-arabinose isomerase activity (100%);manganese ion binding (100%)	GO:0019569 (100%)	L-arabinose catabolic process to xylulose 5-phosphate (100%)	IPR003762 (100%);IPR004216 (100%);IPR009015 (100%)	L-arabinose isomerase (100%);L-fucose/L-arabinose isomerase, C-terminal (100%);L-fucose isomerase, N-terminal/central domain superfamily (100%)
EMVFDPIHPYSK	Clostridiales	Bacteria				Firmicutes			Clostridia				Clostridiales																	3.6.3.- (100%)	Acting on acid anhydrides; catalyzing transmembrane movement of substances (100%)			GO:0005524 (100%);GO:0016887 (100%)	ATP binding (100%);ATPase activity (100%)	GO:0015833 (100%)	peptide transport (100%)	IPR003439 (100%);IPR003593 (100%);IPR013563 (100%)	ABC transporter-like (100%);AAA+ ATPase domain (100%);Oligopeptide/dipeptide ABC transporter, C-terminal (100%)
EMVGNYDNIEYK
EMVIAYEPIWAIGTGK	Bacteria	Bacteria																												5.3.1.1 (100%)	Triose-phosphate isomerase (100%)	GO:0005737 (100%)	cytoplasm (100%)	GO:0004807 (100%)	triose-phosphate isomerase activity (100%)	GO:0006094 (100%);GO:0006096 (100%)	gluconeogenesis (100%);glycolytic process (100%)	IPR000652 (100%);IPR013785 (100%);IPR020861 (100%)	Triosephosphate isomerase (100%);Aldolase-type TIM barrel (100%);Triosephosphate isomerase, active site (100%)
EMVLETFGAYPR	Bacteroidales	Bacteria				Bacteroidetes			Bacteroidia				Bacteroidales																									IPR021474 (100%)	Protein of unknown function DUF3127 (100%)
EMVLTPTYYVFK	Bacteroidia	Bacteria				Bacteroidetes			Bacteroidia																					3.2.1.55 (100%)	Non-reducing end alpha-L-arabinofuranosidase (100%)	GO:0005737 (2%)	cytoplasm (2%)	GO:0046556 (100%)	alpha-L-arabinofuranosidase activity (100%)	GO:0046373 (100%);GO:0031222 (2%)	L-arabinose metabolic process (100%);arabinan catabolic process (2%)	IPR010720 (100%);IPR013780 (100%);IPR017853 (100%)	Alpha-L-arabinofuranosidase, C-terminal (100%);Glycosyl hydrolase, all-beta (100%);Glycoside hydrolase superfamily (100%)
EMVNNFIKPGLEDLSVTR	Bacilli	Bacteria				Firmicutes			Bacilli																					6.1.1.10 (100%)	Methionine--tRNA ligase (100%)	GO:0005737 (99%)	cytoplasm (99%)	GO:0000049 (99%);GO:0004825 (99%);GO:0005524 (99%)	tRNA binding (99%);methionine-tRNA ligase activity (99%);ATP binding (99%)	GO:0006431 (99%)	methionyl-tRNA aminoacylation (99%)	IPR001412 (101%);IPR002547 (101%);IPR004495 (101%)	Aminoacyl-tRNA synthetase, class I, conserved site (101%);tRNA-binding domain (101%);Methionyl-tRNA synthetase, beta subunit, C-terminal (101%)
EMVPIVDKPTIQFIVEEAK	Bacilli	Bacteria				Firmicutes			Bacilli																					2.7.7.9 (100%)	UTP--glucose-1-phosphate uridylyltransferase (100%)			GO:0003983 (100%)	UTP:glucose-1-phosphate uridylyltransferase activity (100%)	GO:0006011 (96%);GO:0009058 (96%)	UDP-glucose metabolic process (96%);biosynthetic process (96%)	IPR005771 (100%);IPR005835 (100%);IPR029044 (100%)	UTP--glucose-1-phosphate uridylyltransferase, bacterial/archaeal-type (100%);Nucleotidyl transferase domain (100%);Nucleotide-diphospho-sugar transferases (100%)
EMVPYDNDMTVATPLMEHLK	Lachnospiraceae	Bacteria				Firmicutes			Clostridia				Clostridiales					Lachnospiraceae																GO:0003824 (100%);GO:0030246 (100%)	catalytic activity (100%);carbohydrate binding (100%)	GO:0005975 (100%)	carbohydrate metabolic process (100%)	IPR008928 (100%);IPR009342 (100%);IPR010383 (100%)	Six-hairpin glycosidase superfamily (100%);Putative carbohydrate binding domain (100%);Glycosyl hydrolase 94 (100%)
EMVQNIQALR	Bacteria	Bacteria																												1.1.1.49 (100%)	Glucose-6-phosphate dehydrogenase (NADP(+)) (100%)			GO:0004345 (100%);GO:0050661 (97%)	glucose-6-phosphate dehydrogenase activity (100%);NADP binding (97%)	GO:0006006 (97%);GO:0006098 (97%)	glucose metabolic process (97%);pentose-phosphate shunt (97%)	IPR001282 (100%);IPR019796 (100%);IPR022674 (100%)	Glucose-6-phosphate dehydrogenase (100%);Glucose-6-phosphate dehydrogenase, active site (100%);Glucose-6-phosphate dehydrogenase, NAD-binding (100%)
EMVVPAGTQIR	Ruminococcus	Bacteria				Firmicutes			Clostridia				Clostridiales					Ruminococcaceae				Ruminococcus												GO:0016853 (100%)	isomerase activity (100%)			IPR010864 (100%);IPR011051 (100%);IPR014710 (100%)	D-lyxose isomerase (100%);RmlC-like cupin domain superfamily (100%);RmlC-like jelly roll fold (100%)
EMYAYMEGGK	Lachnospiraceae	Bacteria				Firmicutes			Clostridia				Clostridiales					Lachnospiraceae																				IPR006059 (100%)	Bacterial extracellular solute-binding protein (100%)
EMYDAQSIDK
TDLEK	root																													2.7.11.1 (22%);6.3.5.2 (7%);3.5.2.6 (5%)	Non-specific serine/threonine protein kinase (22%);GMP synthase (glutamine-hydrolyzing) (7%);Beta-lactamase (5%)	GO:0016021 (14%);GO:0005737 (8%);GO:0005886 (3%)	integral component of membrane (14%);cytoplasm (8%);plasma membrane (3%)	GO:0005524 (27%);GO:0050660 (10%);GO:0046872 (8%)	ATP binding (27%);flavin adenine dinucleotide binding (10%);metal ion binding (8%)	GO:0035556 (6%);GO:0030036 (5%);GO:0009229 (4%)	intracellular signal transduction (6%);actin cytoskeleton organization (5%);thiamine diphosphate biosynthetic process (4%)	IPR027417 (10%);IPR006091 (8%);IPR009100 (8%)	P-loop containing nucleoside triphosphate hydrolase (10%);Acyl-CoA oxidase/dehydrogenase, central domain (8%);Acyl-CoA dehydrogenase/oxidase, N-terminal and middle domain superfamily (8%)
EMYLTSGYPWGSIR	Muribaculum intestinale	Bacteria				Bacteroidetes			Bacteroidia				Bacteroidales					Muribaculaceae				Muribaculum				Muribaculum intestinale								GO:0004134 (100%);GO:0004135 (100%)	4-alpha-glucanotransferase activity (100%);amylo-alpha-1,6-glucosidase activity (100%)	GO:0005980 (100%)	glycogen catabolic process (100%)	IPR008928 (100%);IPR010401 (100%);IPR012341 (100%)	Six-hairpin glycosidase superfamily (100%);Glycogen debranching enzyme (100%);Six-hairpin glycosidase-like superfamily (100%)
EMYNYMGNYYLDQK	Bacteroidales	Bacteria				Bacteroidetes			Bacteroidia				Bacteroidales																									IPR011990 (100%);IPR013026 (100%);IPR013105 (100%)	Tetratricopeptide-like helical domain superfamily (100%);Tetratricopeptide repeat-containing domain (100%);Tetratricopeptide repeat 2 (100%)
EMYPGTTVTLLTMGPAR	Bacteroidales	Bacteria				Bacteroidetes			Bacteroidia				Bacteroidales																					GO:0009055 (100%)	electron transfer activity (100%)			IPR000049 (100%);IPR012255 (100%);IPR014729 (100%)	Electron transfer flavoprotein, beta-subunit, conserved site (100%);Electron transfer flavoprotein, beta subunit (100%);Rossmann-like alpha/beta/alpha sandwich fold (100%)
EMYQNEMVDALMK	Ruminococcus	Bacteria				Firmicutes			Clostridia				Clostridiales					Ruminococcaceae				Ruminococcus										GO:0005840 (100%)	ribosome (100%)	GO:0000049 (100%);GO:0003735 (100%);GO:0019843 (100%)	tRNA binding (100%);structural constituent of ribosome (100%);rRNA binding (100%)	GO:0006412 (100%)	translation (100%)	IPR002132 (100%);IPR020929 (100%);IPR020930 (100%)	Ribosomal protein L5 (100%);Ribosomal protein L5, conserved site (100%);Ribosomal protein L5, bacterial-type (100%)
EMYSDEEWDR	Firmicutes	Bacteria				Firmicutes
ENAAAELPENAGQEGIK	Mucispirillum schaedleri	Bacteria				Deferribacteres			Deferribacteres				Deferribacterales					Deferribacteraceae				Mucispirillum				Mucispirillum schaedleri				1.3.5.1 (100%)	Succinate dehydrogenase (quinone) (100%)	GO:0016020 (100%)	membrane (100%)	GO:0008177 (100%);GO:0050660 (100%)	succinate dehydrogenase (ubiquinone) activity (100%);flavin adenine dinucleotide binding (100%)	GO:0006099 (100%);GO:0022900 (100%)	tricarboxylic acid cycle (100%);electron transport chain (100%)	IPR003952 (100%);IPR003953 (100%);IPR011281 (100%)	Fumarate reductase/succinate dehydrogenase, FAD-binding site (100%);FAD-dependent oxidoreductase 2, FAD binding domain (100%);Succinate dehydrogenase, flavoprotein subunit (100%)
ENAADVDENER	Firmicutes	Bacteria				Firmicutes																								1.3.8.1 (50%);1.3.99.2 (50%)	Short-chain acyl-CoA dehydrogenase (50%);Transferred entry: 1.3.8.1 (50%)			GO:0003995 (100%);GO:0050660 (100%);GO:0004085 (5%)	acyl-CoA dehydrogenase activity (100%);flavin adenine dinucleotide binding (100%);butyryl-CoA dehydrogenase activity (5%)			IPR006089 (100%);IPR006091 (100%);IPR009075 (100%)	Acyl-CoA dehydrogenase, conserved site (100%);Acyl-CoA oxidase/dehydrogenase, central domain (100%);Acyl-CoA dehydrogenase/oxidase C-terminal (100%)
ENAAEILELIK	Ruminococcus	Bacteria				Firmicutes			Clostridia				Clostridiales					Ruminococcaceae				Ruminococcus																IPR025997 (100%);IPR028082 (100%)	Periplasmic binding protein (100%);Periplasmic binding protein-like I (100%)
ENAANNSTGLAQYHQTAGGSNFPIDK
ENAEAAADAAK
ENAEVYESLPHGVAR
ENAGATVLVQGYASK
ENAGLR	root																													2.7.4.8 (25%);1.1.1.25 (13%);2.7.7.42 (13%)	Guanylate kinase (25%);Shikimate dehydrogenase (13%);[Glutamine synthetase] adenylyltransferase (13%)	GO:0016021 (24%);GO:0005737 (6%);GO:0005886 (2%)	integral component of membrane (24%);cytoplasm (6%);plasma membrane (2%)	GO:0005524 (16%);GO:0003677 (15%);GO:0003824 (7%)	ATP binding (16%);DNA binding (15%);catalytic activity (7%)	GO:0006313 (7%);GO:0006355 (5%);GO:0043093 (4%)	transposition, DNA-mediated (7%);regulation of transcription, DNA-templated (5%);FtsZ-dependent cytokinesis (4%)	IPR009057 (9%);IPR023246 (9%);IPR027417 (8%)	Homeobox-like domain superfamily (9%);Autism susceptibility gene 2 protein (9%);P-loop containing nucleoside triphosphate hydrolase (8%)
AENQEIK	root																													3.4.11.5 (100%)	Prolyl aminopeptidase (100%)	GO:0016021 (43%);GO:0009279 (29%)	integral component of membrane (43%);cell outer membrane (29%)	GO:0000155 (29%);GO:0003676 (14%);GO:0004177 (14%)	phosphorelay sensor kinase activity (29%);nucleic acid binding (14%);aminopeptidase activity (14%)	GO:0006260 (14%);GO:0006281 (14%);GO:0006310 (14%)	DNA replication (14%);DNA repair (14%);DNA recombination (14%)	IPR000014 (25%);IPR000531 (25%);IPR000700 (25%)	PAS domain (25%);TonB-dependent receptor-like, beta-barrel (25%);PAS-associated, C-terminal (25%)
ENAGTFNVPVK	Bacteroidales	Bacteria				Bacteroidetes			Bacteroidia				Bacteroidales																			GO:0016021 (100%)	integral component of membrane (100%)			GO:0007154 (100%)	cell communication (100%)	IPR003644 (100%);IPR038081 (100%)	Na-Ca exchanger/integrin-beta4 (100%);CalX-like domain superfamily (100%)
ENAHLTESLK	Lactobacillus	Bacteria				Firmicutes			Bacilli				Lactobacillales					Lactobacillaceae				Lactobacillus										GO:0005737 (100%)	cytoplasm (100%)			GO:0007049 (100%);GO:0051301 (100%)	cell cycle (100%);cell division (100%)	IPR007793 (100%);IPR019933 (100%)	DivIVA family (100%);DivIVA domain (100%)
ENALIDSEDLFTK	[Clostridium] cocleatum	Bacteria				Firmicutes			Erysipelotrichia				Erysipelotrichales					Erysipelotrichaceae				Erysipelatoclostridium				[Clostridium] cocleatum												IPR000421 (100%);IPR008979 (100%);IPR011496 (100%)	Coagulation factor 5/8 C-terminal domain (100%);Galactose-binding-like domain superfamily (100%);Beta-N-acetylglucosaminidase (100%)
ENALNISQTLFK	Bacteroides	Bacteria				Bacteroidetes			Bacteroidia				Bacteroidales					Bacteroidaceae				Bacteroides								6.3.2.1 (100%)	Pantoate--beta-alanine ligase (AMP-forming) (100%)	GO:0005737 (94%);GO:0005829 (6%)	cytoplasm (94%);cytosol (6%)	GO:0004592 (100%);GO:0005524 (100%)	pantoate-beta-alanine ligase activity (100%);ATP binding (100%)	GO:0015940 (100%)	pantothenate biosynthetic process (100%)	IPR003721 (100%);IPR014729 (100%);IPR042176 (100%)	Pantoate-beta-alanine ligase (100%);Rossmann-like alpha/beta/alpha sandwich fold (100%);Pantoate-beta-alanine ligase, C-terminal domain (100%)
ENALSSVFGIEGK	Bacteroides	Bacteria				Bacteroidetes			Bacteroidia				Bacteroidales					Bacteroidaceae				Bacteroides																IPR013320 (100%);IPR013728 (100%)	Concanavalin A-like lectin/glucanase domain superfamily (100%);Domain of unknown function DUF1735 (100%)
ENALTFENGK
ENANFTDAGLTWSFDGDK
ENANTDSALVSTK	Clostridiales	Bacteria				Firmicutes			Clostridia				Clostridiales																	1.17.4.2 (100%)	Ribonucleoside-triphosphate reductase (thioredoxin) (100%)			GO:0008998 (100%);GO:0005524 (98%)	ribonucleoside-triphosphate reductase activity (100%);ATP binding (98%)	GO:0006260 (100%)	DNA replication (100%)	IPR012833 (100%);IPR005144 (98%)	Ribonucleoside-triphosphate reductase, anaerobic (100%);ATP-cone domain (98%)
ENAPEFHVGDTVK	Clostridiales	Bacteria				Firmicutes			Clostridia				Clostridiales																			GO:0005840 (100%)	ribosome (100%)	GO:0003735 (100%)	structural constituent of ribosome (100%)	GO:0006412 (100%)	translation (100%)	IPR001857 (100%);IPR008991 (100%);IPR038657 (100%)	Ribosomal protein L19 (100%);Translation protein SH3-like domain superfamily (100%);Ribosomal protein L19 superfamily (100%)
ENAPLIVGGR	Bacteria	Bacteria																												1.2.7.1 (74%);1.-.-.- (15%);1.2.7.- (15%)	Pyruvate synthase (74%);Oxidoreductases (15%);With an iron-sulfur protein as acceptor (15%)			GO:0005506 (96%);GO:0030976 (95%);GO:0051539 (92%)	iron ion binding (96%);thiamine pyrophosphate binding (95%);4 iron, 4 sulfur cluster binding (92%)	GO:0022900 (96%);GO:0006979 (1%)	electron transport chain (96%);response to oxidative stress (1%)	IPR002869 (100%);IPR002880 (100%);IPR009014 (100%)	Pyruvate-flavodoxin oxidoreductase, central domain (100%);Pyruvate flavodoxin/ferredoxin oxidoreductase, N-terminal (100%);Transketolase C-terminal/Pyruvate-ferredoxin oxidoreductase domain II (100%)
ENAPVIVGGR	Bacteria	Bacteria																												1.2.7.1 (77%);1.2.7.- (62%);1.2.1.51 (8%)	Pyruvate synthase (77%);With an iron-sulfur protein as acceptor (62%);Pyruvate dehydrogenase (NADP(+)) (8%)	GO:0016021 (3%)	integral component of membrane (3%)	GO:0005506 (94%);GO:0030976 (92%);GO:0051539 (92%)	iron ion binding (94%);thiamine pyrophosphate binding (92%);4 iron, 4 sulfur cluster binding (92%)	GO:0022900 (94%)	electron transport chain (94%)	IPR002869 (100%);IPR009014 (100%);IPR019752 (100%)	Pyruvate-flavodoxin oxidoreductase, central domain (100%);Transketolase C-terminal/Pyruvate-ferredoxin oxidoreductase domain II (100%);Pyruvate/ketoisovalerate oxidoreductase, catalytic domain (100%)
ENATETYASLK	Lachnospiraceae	Bacteria				Firmicutes			Clostridia				Clostridiales					Lachnospiraceae
ENATVTPVNLLVNLNK
ENAYVASAER	Bacteroides acidifaciens	Bacteria				Bacteroidetes			Bacteroidia				Bacteroidales					Bacteroidaceae				Bacteroides				Bacteroides acidifaciens												IPR011990 (100%);IPR012944 (100%);IPR033985 (100%)	Tetratricopeptide-like helical domain superfamily (100%);RagB/SusD domain (100%);SusD-like, N-terminal (100%)
ENAYVLDMNETHPSVSVPR	Bacteroidales	Bacteria				Bacteroidetes			Bacteroidia				Bacteroidales																					GO:0000286 (100%)	alanine dehydrogenase activity (100%)	GO:0042853 (100%)	L-alanine catabolic process (100%)	IPR007698 (100%);IPR007886 (100%);IPR008141 (100%)	Alanine dehydrogenase/pyridine nucleotide transhydrogenase, NAD(H)-binding domain (100%);Alanine dehydrogenase/pyridine nucleotide transhydrogenase, N-terminal (100%);Alanine dehydrogenase (100%)
ENCLMEQEYHR	Bacteroidales	Bacteria				Bacteroidetes			Bacteroidia				Bacteroidales																			GO:0005737 (100%)	cytoplasm (100%)	GO:0003746 (100%)	translation elongation factor activity (100%)			IPR001816 (100%);IPR009060 (100%);IPR014039 (100%)	Translation elongation factor EFTs/EF1B (100%);UBA-like superfamily (100%);Translation elongation factor EFTs/EF1B, dimerisation (100%)
ENCLMEQEYVQNAK
ENDADLSIEK
ENDFWDVATGR	Bacteroidales	Bacteria				Bacteroidetes			Bacteroidia				Bacteroidales																	3.2.1.1 (100%)	Alpha-amylase (100%)			GO:0004556 (100%);GO:0016829 (100%);GO:0043169 (100%)	alpha-amylase activity (100%);lyase activity (100%);cation binding (100%)	GO:0005975 (100%)	carbohydrate metabolic process (100%)	IPR006046 (100%);IPR006047 (100%);IPR013780 (100%)	Alpha amylase (100%);Glycosyl hydrolase, family 13, catalytic domain (100%);Glycosyl hydrolase, all-beta (100%)
ENDFWDVVTGR	Bacteroidales	Bacteria				Bacteroidetes			Bacteroidia				Bacteroidales																	3.2.1.1 (100%)	Alpha-amylase (100%)	GO:0016021 (20%)	integral component of membrane (20%)	GO:0004556 (80%);GO:0016829 (80%);GO:0043169 (80%)	alpha-amylase activity (80%);lyase activity (80%);cation binding (80%)	GO:0005975 (80%)	carbohydrate metabolic process (80%)	IPR013780 (100%);IPR017853 (100%);IPR006046 (80%)	Glycosyl hydrolase, all-beta (100%);Glycoside hydrolase superfamily (100%);Alpha amylase (80%)
ENDGAAVVIDTAAK
ENDNTNFSVK
ENDTRPDIYNSGLVTIGER
ENDVDEFDEEVLHMR	Bacteroidales	Bacteria				Bacteroidetes			Bacteroidia				Bacteroidales																	2.7.7.6 (100%)	DNA-directed RNA polymerase (100%)			GO:0003677 (100%);GO:0003899 (100%);GO:0046983 (100%)	DNA binding (100%);DNA-directed 5'-3' RNA polymerase activity (100%);protein dimerization activity (100%)	GO:0006351 (100%)	transcription, DNA-templated (100%)	IPR011260 (100%);IPR011262 (100%);IPR011263 (100%)	RNA polymerase, alpha subunit, C-terminal (100%);DNA-directed RNA polymerase, insert domain (100%);DNA-directed RNA polymerase, RpoA/D/Rpb3-type (100%)
ENDVISMDSR	Dubosiella	Bacteria				Firmicutes			Erysipelotrichia				Erysipelotrichales					Erysipelotrichaceae				Dubosiella										GO:0043190 (100%)	ATP-binding cassette (ABC) transporter complex (100%)			GO:0055085 (100%)	transmembrane transport (100%)	IPR000914 (100%);IPR030678 (100%);IPR039424 (100%)	Solute-binding protein family 5 domain (100%);Peptide/nickel binding protein, MppA-type (100%);Solute-binding protein family 5 (100%)
ENDVTSGNTPANFAIR	Bacteroidales	Bacteria				Bacteroidetes			Bacteroidia				Bacteroidales																									IPR011990 (100%);IPR012944 (100%);IPR033985 (100%)	Tetratricopeptide-like helical domain superfamily (100%);RagB/SusD domain (100%);SusD-like, N-terminal (100%)
ENEALSFVTEHVIGVAK	Duncaniella	Bacteria				Bacteroidetes			Bacteroidia				Bacteroidales					Muribaculaceae				Duncaniella												GO:0004601 (100%);GO:0005506 (100%)	peroxidase activity (100%);iron ion binding (100%)			IPR003251 (100%);IPR009040 (100%);IPR009078 (100%)	Rubrerythrin (100%);Ferritin-like diiron domain (100%);Ferritin-like superfamily (100%)
ENEAQEILFK
ENEEWSPSEEK	Akkermansia muciniphila	Bacteria				Verrucomicrobia			Verrucomicrobiae				Verrucomicrobiales					Akkermansiaceae				Akkermansia				Akkermansia muciniphila						GO:0005840 (100%)	ribosome (100%)	GO:0003723 (78%);GO:0003735 (67%);GO:0003676 (22%)	RNA binding (78%);structural constituent of ribosome (67%);nucleic acid binding (22%)	GO:0006412 (67%)	translation (67%)	IPR003029 (100%);IPR012340 (100%);IPR022967 (100%)	S1 domain (100%);Nucleic acid-binding, OB-fold (100%);RNA-binding domain, S1 (100%)
ENEFADPMGWELQTAK
ENEIQVLGNPVPVK
ENELAGLPTDQIVSK
ENENQDINPDSIFDIQVK	Lachnospiraceae	Bacteria				Firmicutes			Clostridia				Clostridiales					Lachnospiraceae												2.4.1.1 (100%)	Glycogen phosphorylase (100%)			GO:0008184 (100%);GO:0030170 (100%);GO:0102250 (100%)	glycogen phosphorylase activity (100%);pyridoxal phosphate binding (100%);linear malto-oligosaccharide phosphorylase activity (100%)	GO:0005975 (100%)	carbohydrate metabolic process (100%)	IPR000811 (100%);IPR011833 (100%);IPR035090 (100%)	Glycosyl transferase, family 35 (100%);Glycogen/starch/alpha-glucan phosphorylase (100%);Phosphorylase pyridoxal-phosphate attachment site (100%)
ENEPAIYEQIDK	Bacteroides	Bacteria				Bacteroidetes			Bacteroidia				Bacteroidales					Bacteroidaceae				Bacteroides								2.7.1.17 (100%)	Xylulokinase (100%)			GO:0016301 (94%);GO:0016773 (84%);GO:0004856 (6%)	kinase activity (94%);phosphotransferase activity, alcohol group as acceptor (84%);xylulokinase activity (6%)	GO:0005975 (84%)	carbohydrate metabolic process (84%)	IPR000577 (100%);IPR018484 (100%);IPR018485 (100%)	Carbohydrate kinase, FGGY (100%);Carbohydrate kinase, FGGY, N-terminal (100%);Carbohydrate kinase, FGGY, C-terminal (100%)
ENEPDIYGAIK	Bacteria	Bacteria																												4.1.1.49 (100%)	Phosphoenolpyruvate carboxykinase (ATP) (100%)	GO:0005737 (100%)	cytoplasm (100%)	GO:0004612 (100%);GO:0005524 (100%);GO:0016301 (100%)	phosphoenolpyruvate carboxykinase (ATP) activity (100%);ATP binding (100%);kinase activity (100%)	GO:0006094 (100%)	gluconeogenesis (100%)	IPR001272 (100%);IPR008210 (100%);IPR013035 (100%)	Phosphoenolpyruvate carboxykinase, ATP-utilising (100%);Phosphoenolpyruvate carboxykinase, N-terminal (100%);Phosphoenolpyruvate carboxykinase, C-terminal (100%)
ENEPEVFDR
ENEQIIHGIK	Faecalibaculum rodentium	Bacteria				Firmicutes			Erysipelotrichia				Erysipelotrichales					Erysipelotrichaceae				Faecalibaculum				Faecalibaculum rodentium
ENEQLDDALR	Erysipelotrichaceae	Bacteria				Firmicutes			Erysipelotrichia				Erysipelotrichales					Erysipelotrichaceae														GO:0005840 (100%)	ribosome (100%)	GO:0003735 (100%)	structural constituent of ribosome (100%)	GO:0006412 (100%)	translation (100%)	IPR001911 (100%);IPR018278 (100%);IPR038380 (100%)	Ribosomal protein S21 (100%);Ribosomal protein S21, conserved site (100%);Ribosomal protein S21 superfamily (100%)
FPEPIITPTTK	Bacteria	Bacteria																												6.3.2.6 (100%)	Phosphoribosylaminoimidazolesuccinocarboxamide synthase (100%)			GO:0004639 (100%);GO:0005524 (97%);GO:0003968 (0%)	phosphoribosylaminoimidazolesuccinocarboxamide synthase activity (100%);ATP binding (97%);RNA-directed 5'-3' RNA polymerase activity (0%)	GO:0006189 (97%);GO:0006164 (2%);GO:0039694 (0%)	'de novo' IMP biosynthetic process (97%);purine nucleotide biosynthetic process (2%);viral RNA genome replication (0%)	IPR028923 (100%);IPR018236 (99%);IPR001636 (0%)	SAICAR synthetase/ADE2, N-terminal (100%);SAICAR synthetase, conserved site (99%);Phosphoribosylaminoimidazole-succinocarboxamide synthase (0%)
ENESLDDALR	Bacteria	Bacteria																														GO:0005840 (100%)	ribosome (100%)	GO:0003735 (99%)	structural constituent of ribosome (99%)	GO:0006412 (100%)	translation (100%)	IPR001911 (100%);IPR038380 (100%);IPR018278 (99%)	Ribosomal protein S21 (100%);Ribosomal protein S21 superfamily (100%);Ribosomal protein S21, conserved site (99%)
ENETLDNALR	Clostridiales	Bacteria				Firmicutes			Clostridia				Clostridiales																			GO:0005840 (100%)	ribosome (100%)	GO:0003735 (100%)	structural constituent of ribosome (100%)	GO:0006412 (100%)	translation (100%)	IPR001911 (100%);IPR018278 (100%);IPR038380 (100%)	Ribosomal protein S21 (100%);Ribosomal protein S21, conserved site (100%);Ribosomal protein S21 superfamily (100%)
ENETLDSALR	Bacteria	Bacteria																														GO:0005840 (100%)	ribosome (100%)	GO:0003735 (100%)	structural constituent of ribosome (100%)	GO:0006412 (100%)	translation (100%)	IPR001911 (100%);IPR038380 (100%);IPR018278 (93%)	Ribosomal protein S21 (100%);Ribosomal protein S21 superfamily (100%);Ribosomal protein S21, conserved site (93%)
ENEVVTGTVK	Muribaculaceae	Bacteria				Bacteroidetes			Bacteroidia				Bacteroidales					Muribaculaceae														GO:0005840 (100%)	ribosome (100%)	GO:0003723 (100%);GO:0003735 (100%)	RNA binding (100%);structural constituent of ribosome (100%)	GO:0006412 (100%)	translation (100%)	IPR000110 (100%);IPR003029 (100%);IPR012340 (100%)	Ribosomal protein S1 (100%);S1 domain (100%);Nucleic acid-binding, OB-fold (100%)
ENEYAIIENAYR
ENFASITDGNHDEVVEK	Muribaculum intestinale	Bacteria				Bacteroidetes			Bacteroidia				Bacteroidales					Muribaculaceae				Muribaculum				Muribaculum intestinale						GO:0005737 (100%)	cytoplasm (100%)	GO:0005524 (100%)	ATP binding (100%)	GO:0009408 (100%);GO:0019538 (100%);GO:0042026 (100%)	response to heat (100%);protein metabolic process (100%);protein refolding (100%)	IPR001270 (100%);IPR003593 (100%);IPR003959 (100%)	ClpA/B family (100%);AAA+ ATPase domain (100%);ATPase, AAA-type, core (100%)
ENFDLRPAGIIK	Bacteria	Bacteria																												2.5.1.6 (100%)	Methionine adenosyltransferase (100%)	GO:0005737 (99%)	cytoplasm (99%)	GO:0004478 (100%);GO:0005524 (100%);GO:0000287 (99%)	methionine adenosyltransferase activity (100%);ATP binding (100%);magnesium ion binding (99%)	GO:0006556 (100%);GO:0006730 (99%)	S-adenosylmethionine biosynthetic process (100%);one-carbon metabolic process (99%)	IPR002133 (100%);IPR022630 (100%);IPR022636 (100%)	S-adenosylmethionine synthetase (100%);S-adenosylmethionine synthetase, C-terminal (100%);S-adenosylmethionine synthetase superfamily (100%)
ENFETIPQEYPDTK
ENFMAQTK	Porphyromonadaceae bacterium	Bacteria				Bacteroidetes			Bacteroidia				Bacteroidales					Porphyromonadaceae								Porphyromonadaceae bacterium						GO:0009279 (100%);GO:0016021 (100%)	cell outer membrane (100%);integral component of membrane (100%)					IPR000531 (100%);IPR008969 (100%);IPR012910 (100%)	TonB-dependent receptor-like, beta-barrel (100%);Carboxypeptidase-like, regulatory domain superfamily (100%);TonB-dependent receptor, plug domain (100%)
ENGADATIAVIEVPMK
ENGAEVQVK	Lachnospiraceae	Bacteria				Firmicutes			Clostridia				Clostridiales					Lachnospiraceae														GO:0005737 (100%)	cytoplasm (100%)	GO:0003746 (100%)	translation elongation factor activity (100%)			IPR001816 (100%);IPR009060 (100%);IPR014039 (100%)	Translation elongation factor EFTs/EF1B (100%);UBA-like superfamily (100%);Translation elongation factor EFTs/EF1B, dimerisation (100%)
ENGALISFDPNLRPPLWK
ENGAPSFTPVDDAGTPALK
ENGCFQQSGYLLNNAMK	Myomorpha	Eukaryota	Metazoa			Chordata	Craniata	Sarcopterygii	Mammalia			Euarchontoglires	Rodentia	Myomorpha																		GO:0005615 (100%);GO:0005576 (50%);GO:0062023 (50%)	extracellular space (100%);extracellular region (50%);collagen-containing extracellular matrix (50%)	GO:0004866 (100%);GO:0002020 (50%);GO:0004867 (50%)	endopeptidase inhibitor activity (100%);protease binding (50%);serine-type endopeptidase inhibitor activity (50%)	GO:0007566 (50%)	embryo implantation (50%)	IPR001599 (100%);IPR002890 (100%);IPR008930 (100%)	Alpha-2-macroglobulin (100%);Macroglobulin domain (100%);Terpenoid cyclases/protein prenyltransferase alpha-alpha toroid (100%)
ENGDELSPGVNQAVR	Clostridiales	Bacteria				Firmicutes			Clostridia				Clostridiales																	2.7.7.6 (100%)	DNA-directed RNA polymerase (100%)			GO:0003677 (100%);GO:0003899 (100%);GO:0032549 (99%)	DNA binding (100%);DNA-directed 5'-3' RNA polymerase activity (100%);ribonucleoside binding (99%)	GO:0006351 (100%)	transcription, DNA-templated (100%)	IPR007120 (100%);IPR015712 (100%);IPR007121 (100%)	DNA-directed RNA polymerase, subunit 2, hybrid-binding domain (100%);DNA-directed RNA polymerase, subunit 2 (100%);RNA polymerase, beta subunit, conserved site (100%)
ENGDLALAPADTVMQQFQNK	Lachnospiraceae	Bacteria				Firmicutes			Clostridia				Clostridiales					Lachnospiraceae																GO:0004553 (100%)	hydrolase activity, hydrolyzing O-glycosyl compounds (100%)	GO:0005975 (100%)	carbohydrate metabolic process (100%)	IPR001362 (100%);IPR013148 (100%);IPR023296 (100%)	Glycoside hydrolase, family 32 (100%);Glycosyl hydrolase family 32, N-terminal (100%);Glycosyl hydrolase, five-bladed beta-propellor domain superfamily (100%)
ENGEFFFSVTR	Bacilli	Bacteria				Firmicutes			Bacilli																							GO:0005840 (98%)	ribosome (98%)	GO:0003676 (96%)	nucleic acid binding (96%)			IPR003029 (100%);IPR012340 (100%);IPR022967 (100%)	S1 domain (100%);Nucleic acid-binding, OB-fold (100%);RNA-binding domain, S1 (100%)
ENGEPYSVLAAEAK	Dubosiella	Bacteria				Firmicutes			Erysipelotrichia				Erysipelotrichales					Erysipelotrichaceae				Dubosiella												GO:0003995 (100%);GO:0050660 (100%)	acyl-CoA dehydrogenase activity (100%);flavin adenine dinucleotide binding (100%)			IPR006089 (100%);IPR006091 (100%);IPR009075 (100%)	Acyl-CoA dehydrogenase, conserved site (100%);Acyl-CoA oxidase/dehydrogenase, central domain (100%);Acyl-CoA dehydrogenase/oxidase C-terminal (100%)
ENGGAAPAEEAAAE	Faecalibaculum rodentium	Bacteria				Firmicutes			Erysipelotrichia				Erysipelotrichales					Erysipelotrichaceae				Faecalibaculum				Faecalibaculum rodentium						GO:0015934 (100%)	large ribosomal subunit (100%)	GO:0003735 (100%);GO:0070180 (100%)	structural constituent of ribosome (100%);large ribosomal subunit rRNA binding (100%)	GO:0006412 (100%);GO:0042254 (100%)	translation (100%);ribosome biogenesis (100%)	IPR001790 (100%);IPR002363 (100%);IPR022973 (100%)	Ribosomal protein L10P (100%);Ribosomal protein L10, eubacterial, conserved site (100%);Ribosomal protein L10 (100%)
ENGGDR	root																													3.4.24.- (46%);3.6.4.13 (15%);2.1.2.11 (8%)	Metalloendopeptidases (46%);RNA helicase (15%);3-methyl-2-oxobutanoate hydroxymethyltransferase (8%)	GO:0016021 (12%);GO:0005576 (9%);GO:0005634 (6%)	integral component of membrane (12%);extracellular region (9%);nucleus (6%)	GO:0008017 (14%);GO:0004077 (13%);GO:0008270 (12%)	microtubule binding (14%);biotin-[acetyl-CoA-carboxylase] ligase activity (13%);zinc ion binding (12%)	GO:0006464 (13%);GO:0018996 (6%);GO:0001738 (5%)	cellular protein modification process (13%);molting cycle, collagen and cuticulin-based cuticle (6%);morphogenesis of a polarized epithelium (5%)	IPR027417 (17%);IPR018799 (11%);IPR040468 (11%)	P-loop containing nucleoside triphosphate hydrolase (17%);TRAF3-interacting protein 1 (11%);TRAF3-interacting protein 1, N-terminal (11%)
ETFTHVCSAPEDIECR	Mus musculus	Eukaryota	Metazoa			Chordata	Craniata	Sarcopterygii	Mammalia			Euarchontoglires	Rodentia	Myomorpha				Muridae	Murinae			Mus	Mus			Mus musculus						GO:0031012 (100%);GO:0062023 (100%);GO:0070702 (100%)	extracellular matrix (100%);collagen-containing extracellular matrix (100%);inner mucus layer (100%)			GO:0002064 (100%);GO:0006915 (100%);GO:0008285 (100%)	epithelial cell development (100%);apoptotic process (100%);negative regulation of cell population proliferation (100%)	IPR025155 (100%);IPR001007 (50%);IPR001846 (50%)	WxxW domain (100%);VWFC domain (50%);von Willebrand factor, type D domain (50%)
ENGINIEQTK	Natranaerovirga pectinivora	Bacteria				Firmicutes			Clostridia				Clostridiales									Natranaerovirga				Natranaerovirga pectinivora				5.4.2.10 (100%)	Phosphoglucosamine mutase (100%)			GO:0000287 (100%);GO:0008966 (100%)	magnesium ion binding (100%);phosphoglucosamine mutase activity (100%)	GO:0005975 (100%)	carbohydrate metabolic process (100%)	IPR005841 (100%);IPR005843 (100%);IPR005844 (100%)	Alpha-D-phosphohexomutase superfamily (100%);Alpha-D-phosphohexomutase, C-terminal (100%);Alpha-D-phosphohexomutase, alpha/beta/alpha domain I (100%)
ENGIVK	root																													2.7.1.40 (51%);2.7.7.- (9%);2.7.7.6 (7%)	Pyruvate kinase (51%);Nucleotidyltransferases (9%);DNA-directed RNA polymerase (7%)	GO:0016021 (26%);GO:0005737 (22%);GO:0005886 (4%)	integral component of membrane (26%);cytoplasm (22%);plasma membrane (4%)	GO:0046872 (22%);GO:0005525 (14%);GO:0003924 (12%)	metal ion binding (22%);GTP binding (14%);GTPase activity (12%)	GO:0006313 (2%);GO:0006412 (2%);GO:0005975 (2%)	transposition, DNA-mediated (2%);translation (2%);carbohydrate metabolic process (2%)	IPR027417 (14%);IPR016496 (11%);IPR006073 (11%)	P-loop containing nucleoside triphosphate hydrolase (14%);GTPase HflX (11%);GTP binding domain (11%)
VDPFEVLDQEGVGQLVK	Bacteroidetes	Bacteria				Bacteroidetes																								2.7.9.1 (100%)	Pyruvate, phosphate dikinase (100%)			GO:0005524 (100%);GO:0016301 (100%);GO:0046872 (100%)	ATP binding (100%);kinase activity (100%);metal ion binding (100%)	GO:0006090 (100%)	pyruvate metabolic process (100%)	IPR000121 (100%);IPR002192 (100%);IPR008279 (100%)	PEP-utilising enzyme, C-terminal (100%);Pyruvate phosphate dikinase, PEP/pyruvate-binding (100%);PEP-utilising enzyme, mobile domain (100%)
ENGTPAAGVGDEGGYAPNLK	Clostridiales	Bacteria				Firmicutes			Clostridia				Clostridiales																	4.2.1.11 (100%)	Phosphopyruvate hydratase (100%)	GO:0000015 (100%);GO:0005576 (100%);GO:0009986 (100%)	phosphopyruvate hydratase complex (100%);extracellular region (100%);cell surface (100%)	GO:0000287 (100%);GO:0004634 (100%)	magnesium ion binding (100%);phosphopyruvate hydratase activity (100%)	GO:0006096 (100%)	glycolytic process (100%)	IPR000941 (100%);IPR020809 (100%);IPR020810 (100%)	Enolase (100%);Enolase, conserved site (100%);Enolase, C-terminal TIM barrel domain (100%)
ENGTYNDVVK	Bacteroidales	Bacteria				Bacteroidetes			Bacteroidia				Bacteroidales																	5.3.1.1 (100%)	Triose-phosphate isomerase (100%)	GO:0005737 (100%)	cytoplasm (100%)	GO:0004807 (100%)	triose-phosphate isomerase activity (100%)	GO:0006094 (100%);GO:0006096 (100%)	gluconeogenesis (100%);glycolytic process (100%)	IPR000652 (100%);IPR013785 (100%);IPR020861 (100%)	Triosephosphate isomerase (100%);Aldolase-type TIM barrel (100%);Triosephosphate isomerase, active site (100%)
ENGVSSESR	Mus musculus	Eukaryota	Metazoa			Chordata	Craniata	Sarcopterygii	Mammalia			Euarchontoglires	Rodentia	Myomorpha				Muridae	Murinae			Mus	Mus			Mus musculus						GO:0005576 (33%);GO:0016324 (33%);GO:0031225 (33%)	extracellular region (33%);apical plasma membrane (33%);anchored component of membrane (33%)	GO:0051537 (67%);GO:0003823 (33%)	2 iron, 2 sulfur cluster binding (67%);antigen binding (33%)	GO:0002412 (33%)	antigen transcytosis by M cells in mucosal-associated lymphoid tissue (33%)	IPR001507 (100%);IPR006058 (29%)	Zona pellucida domain (100%);2Fe-2S ferredoxin, iron-sulphur binding site (29%)
ENGYDASFAYSMK
ENGYMLATDFER
ENGYTLATDFER
ENGYVLLTDYER	Bacteroidales	Bacteria				Bacteroidetes			Bacteroidia				Bacteroidales																			GO:0009279 (100%);GO:0016021 (100%)	cell outer membrane (100%);integral component of membrane (100%)					IPR000531 (100%);IPR008969 (100%);IPR012910 (100%)	TonB-dependent receptor-like, beta-barrel (100%);Carboxypeptidase-like, regulatory domain superfamily (100%);TonB-dependent receptor, plug domain (100%)
ENHLPIVVFDMDTPGNLLK	Bacteroidales	Bacteria				Bacteroidetes			Bacteroidia				Bacteroidales																	2.7.4.22 (100%)	UMP kinase (100%)	GO:0005737 (100%)	cytoplasm (100%)	GO:0005524 (100%);GO:0033862 (100%)	ATP binding (100%);UMP kinase activity (100%)	GO:0044210 (100%)	'de novo' CTP biosynthetic process (100%)	IPR001048 (100%);IPR011817 (100%);IPR015963 (100%)	Aspartate/glutamate/uridylate kinase (100%);Uridylate kinase (100%);Uridylate kinase, bacteria (100%)
ENHYAVGAYNTNNLEWTR	Bacilli	Bacteria				Firmicutes			Bacilli																					4.1.2.13 (100%)	Fructose-bisphosphate aldolase (100%)			GO:0008270 (100%);GO:0016832 (60%);GO:0004332 (40%)	zinc ion binding (100%);aldehyde-lyase activity (60%);fructose-bisphosphate aldolase activity (40%)	GO:0005975 (85%);GO:0006096 (15%);GO:0030388 (15%)	carbohydrate metabolic process (85%);glycolytic process (15%);fructose 1,6-bisphosphate metabolic process (15%)	IPR000771 (100%);IPR013785 (100%);IPR011289 (15%)	Fructose-bisphosphate aldolase, class-II (100%);Aldolase-type TIM barrel (100%);Fructose-1,6-bisphosphate aldolase, class 2 (15%)
ENIAELGYK	Bacteroidales	Bacteria				Bacteroidetes			Bacteroidia				Bacteroidales																			GO:0005840 (100%)	ribosome (100%)	GO:0003735 (100%);GO:0019843 (100%)	structural constituent of ribosome (100%);rRNA binding (100%)	GO:0006412 (100%)	translation (100%)	IPR000244 (100%);IPR009027 (100%);IPR020069 (100%)	Ribosomal protein L9 (100%);Ribosomal protein L9/RNase H1, N-terminal (100%);Ribosomal protein L9, C-terminal (100%)
ENIAPEEADQIK	Dubosiella	Bacteria				Firmicutes			Erysipelotrichia				Erysipelotrichales					Erysipelotrichaceae				Dubosiella										GO:0005840 (100%)	ribosome (100%)	GO:0003735 (100%)	structural constituent of ribosome (100%)	GO:0006412 (100%)	translation (100%)	IPR000206 (100%);IPR008932 (100%);IPR013823 (100%)	Ribosomal protein L7/L12 (100%);Ribosomal protein L7/L12, oligomerisation (100%);Ribosomal protein L7/L12, C-terminal (100%)
ENIDIIEDDYQR
ENIDTPASTISLSDFTLVK
ENIEGEGLEK
ENIGDVVLKPETK	Bacteroidales	Bacteria				Bacteroidetes			Bacteroidia				Bacteroidales																									IPR008969 (100%);IPR012910 (100%);IPR037066 (100%)	Carboxypeptidase-like, regulatory domain superfamily (100%);TonB-dependent receptor, plug domain (100%);TonB-dependent receptor, plug domain superfamily (100%)
ENIIDLSNANR	Mus musculus	Eukaryota	Metazoa			Chordata	Craniata	Sarcopterygii	Mammalia			Euarchontoglires	Rodentia	Myomorpha				Muridae	Murinae			Mus	Mus			Mus musculus						GO:0005615 (23%);GO:0005634 (23%);GO:0005829 (23%)	extracellular space (23%);nucleus (23%);cytosol (23%)	GO:0036094 (100%);GO:0005550 (31%);GO:0005009 (23%)	small molecule binding (100%);pheromone binding (31%);insulin-activated receptor activity (23%)	GO:0006112 (23%);GO:0009060 (23%);GO:0010628 (23%)	energy reserve metabolic process (23%);aerobic respiration (23%);positive regulation of gene expression (23%)	IPR012674 (100%);IPR000566 (96%);IPR002345 (96%)	Calycin (100%);Lipocalin/cytosolic fatty-acid binding domain (96%);Lipocalin (96%)
ENIIDLTNVNR	Mus musculus	Eukaryota	Metazoa			Chordata	Craniata	Sarcopterygii	Mammalia			Euarchontoglires	Rodentia	Myomorpha				Muridae	Murinae			Mus	Mus			Mus musculus						GO:0005615 (25%);GO:0005634 (25%);GO:0005829 (25%)	extracellular space (25%);nucleus (25%);cytosol (25%)	GO:0036094 (100%);GO:0005009 (25%);GO:0005550 (25%)	small molecule binding (100%);insulin-activated receptor activity (25%);pheromone binding (25%)	GO:0006112 (25%);GO:0009060 (25%);GO:0010628 (25%)	energy reserve metabolic process (25%);aerobic respiration (25%);positive regulation of gene expression (25%)	IPR000566 (100%);IPR002345 (100%);IPR002971 (100%)	Lipocalin/cytosolic fatty-acid binding domain (100%);Lipocalin (100%);Major urinary protein (100%)
ENIILAQQVLR	Lachnospiraceae bacterium	Bacteria				Firmicutes			Clostridia				Clostridiales					Lachnospiraceae								Lachnospiraceae bacterium								GO:0005524 (100%);GO:0016887 (100%)	ATP binding (100%);ATPase activity (100%)			IPR003439 (100%);IPR003593 (100%);IPR017871 (100%)	ABC transporter-like (100%);AAA+ ATPase domain (100%);ABC transporter, conserved site (100%)
ENIKPEEAEEIK	Bacteria	Bacteria																														GO:0005840 (100%)	ribosome (100%)	GO:0003735 (100%)	structural constituent of ribosome (100%)	GO:0006412 (100%)	translation (100%)	IPR000206 (100%);IPR008932 (100%);IPR013823 (100%)	Ribosomal protein L7/L12 (100%);Ribosomal protein L7/L12, oligomerisation (100%);Ribosomal protein L7/L12, C-terminal (100%)
ENILMPLLLDK	Lachnospiraceae	Bacteria				Firmicutes			Clostridia				Clostridiales					Lachnospiraceae												3.6.3.- (100%)	Acting on acid anhydrides; catalyzing transmembrane movement of substances (100%)			GO:0005524 (100%);GO:0016887 (100%)	ATP binding (100%);ATPase activity (100%)			IPR003439 (100%);IPR003593 (100%);IPR017871 (100%)	ABC transporter-like (100%);AAA+ ATPase domain (100%);ABC transporter, conserved site (100%)
ENILMPLLLDR	Lactonifactor longoviformis	Bacteria				Firmicutes			Clostridia				Clostridiales					Clostridiaceae				Lactonifactor				Lactonifactor longoviformis								GO:0005524 (100%);GO:0016887 (100%)	ATP binding (100%);ATPase activity (100%)			IPR003439 (100%);IPR003593 (100%);IPR017871 (100%)	ABC transporter-like (100%);AAA+ ATPase domain (100%);ABC transporter, conserved site (100%)
ENIPAAEGAEIK	Erysipelotrichaceae	Bacteria				Firmicutes			Erysipelotrichia				Erysipelotrichales					Erysipelotrichaceae														GO:0005840 (100%)	ribosome (100%)	GO:0003735 (100%)	structural constituent of ribosome (100%)	GO:0006412 (100%)	translation (100%)	IPR000206 (100%);IPR008932 (100%);IPR013823 (100%)	Ribosomal protein L7/L12 (100%);Ribosomal protein L7/L12, oligomerisation (100%);Ribosomal protein L7/L12, C-terminal (100%)
ENIPLIFFNR	[Clostridium] cocleatum	Bacteria				Firmicutes			Erysipelotrichia				Erysipelotrichales					Erysipelotrichaceae				Erysipelatoclostridium				[Clostridium] cocleatum												IPR025997 (100%);IPR028082 (100%)	Periplasmic binding protein (100%);Periplasmic binding protein-like I (100%)
ENIPPIYTALK	Bacteroidales	Bacteria				Bacteroidetes			Bacteroidia				Bacteroidales																	7.1.2.2 (100%)	H(+)-transporting two-sector ATPase (100%)	GO:0005886 (100%);GO:0045261 (100%)	plasma membrane (100%);proton-transporting ATP synthase complex, catalytic core F(1) (100%)	GO:0005524 (100%);GO:0046933 (100%);GO:0016787 (50%)	ATP binding (100%);proton-transporting ATP synthase activity, rotational mechanism (100%);hydrolase activity (50%)	GO:0015986 (100%)	ATP synthesis coupled proton transport (100%)	IPR000194 (100%);IPR003593 (100%);IPR004100 (100%)	ATPase, F1/V1/A1 complex, alpha/beta subunit, nucleotide-binding domain (100%);AAA+ ATPase domain (100%);ATPase, F1/V1/A1 complex, alpha/beta subunit, N-terminal domain (100%)
ENIQDAESAIR
ENIQDAESSIR	Acutalibacter	Bacteria				Firmicutes			Clostridia				Clostridiales					Ruminococcaceae				Acutalibacter										GO:0005576 (100%);GO:0009420 (100%)	extracellular region (100%);bacterial-type flagellum filament (100%)	GO:0005198 (100%)	structural molecule activity (100%)	GO:0071973 (100%)	bacterial-type flagellum-dependent cell motility (100%)	IPR001029 (100%);IPR001492 (100%);IPR042187 (100%)	Flagellin, D0/D1 domain (100%);Flagellin (100%);Flagellin, C-terminal domain, subdomain 2 (100%)
ENIQDAESTIR
ENIQDAESTVR
ENIQEGQYQLGTITFR
ENIQVFEFELPSEDMK	Murinae	Eukaryota	Metazoa			Chordata	Craniata	Sarcopterygii	Mammalia			Euarchontoglires	Rodentia	Myomorpha				Muridae	Murinae													GO:0005829 (100%)	cytosol (100%)	GO:0004032 (100%);GO:0008106 (100%);GO:0016229 (100%)	alditol:NADP+ 1-oxidoreductase activity (100%);alcohol dehydrogenase (NADP+) activity (100%);steroid dehydrogenase activity (100%)	GO:0006693 (100%);GO:0008202 (100%);GO:0008207 (100%)	prostaglandin metabolic process (100%);steroid metabolic process (100%);C21-steroid hormone metabolic process (100%)	IPR018170 (100%);IPR020471 (100%);IPR023210 (100%)	Aldo/keto reductase, conserved site (100%);Aldo/keto reductase (100%);NADP-dependent oxidoreductase domain (100%)
ENISGLENVTFPEGVDPEK
ENISPEEADQIK	Faecalibaculum rodentium	Bacteria				Firmicutes			Erysipelotrichia				Erysipelotrichales					Erysipelotrichaceae				Faecalibaculum				Faecalibaculum rodentium						GO:0005840 (100%)	ribosome (100%)	GO:0003735 (100%)	structural constituent of ribosome (100%)	GO:0006412 (100%)	translation (100%)	IPR000206 (100%);IPR008932 (100%);IPR013823 (100%)	Ribosomal protein L7/L12 (100%);Ribosomal protein L7/L12, oligomerisation (100%);Ribosomal protein L7/L12, C-terminal (100%)
ENISSVIHFAGLK
ENITIVGYADK
ENIVEGSTYGDGLLK	Bacteroidales	Bacteria				Bacteroidetes			Bacteroidia				Bacteroidales																									IPR025049 (100%);IPR042278 (100%)	Fimbrillin-like 1 (100%);Fimbrillin-like 1, N-terminal (100%)
ENIVFRPSTR
ENIVTTTNPDLTEASQILLR	Bacteroidales	Bacteria				Bacteroidetes			Bacteroidia				Bacteroidales																	1.1.1.205 (100%)	IMP dehydrogenase (100%)			GO:0000166 (100%);GO:0003938 (100%);GO:0046872 (100%)	nucleotide binding (100%);IMP dehydrogenase activity (100%);metal ion binding (100%)	GO:0006177 (100%)	GMP biosynthetic process (100%)	IPR000644 (100%);IPR001093 (100%);IPR005990 (100%)	CBS domain (100%);IMP dehydrogenase/GMP reductase (100%);Inosine-5'-monophosphate dehydrogenase (100%)
IPVVLNGGEIINLPYDK	Bacteroidales	Bacteria				Bacteroidetes			Bacteroidia				Bacteroidales																			GO:0005840 (100%)	ribosome (100%)	GO:0003735 (100%);GO:0008097 (100%)	structural constituent of ribosome (100%);5S rRNA binding (100%)	GO:0006412 (100%)	translation (100%)	IPR001021 (100%);IPR011035 (100%);IPR020056 (100%)	Ribosomal protein L25, long-form (100%);Ribosomal protein L25/Gln-tRNA synthetase, anti-codon-binding domain superfamily (100%);Ribosomal protein L25/Gln-tRNA synthetase, N-terminal (100%)
IPVVLNGGEIVELPYSGK	Muribaculaceae	Bacteria				Bacteroidetes			Bacteroidia				Bacteroidales					Muribaculaceae														GO:0005840 (100%)	ribosome (100%)	GO:0003735 (100%);GO:0008097 (100%)	structural constituent of ribosome (100%);5S rRNA binding (100%)	GO:0006412 (100%)	translation (100%)	IPR001021 (100%);IPR011035 (100%);IPR020056 (100%)	Ribosomal protein L25, long-form (100%);Ribosomal protein L25/Gln-tRNA synthetase, anti-codon-binding domain superfamily (100%);Ribosomal protein L25/Gln-tRNA synthetase, N-terminal (100%)
IPVVLNGGEIVNLPYEK	Duncaniella muris	Bacteria				Bacteroidetes			Bacteroidia				Bacteroidales					Muribaculaceae				Duncaniella				Duncaniella muris						GO:0005840 (100%)	ribosome (100%)	GO:0003735 (100%);GO:0008097 (100%)	structural constituent of ribosome (100%);5S rRNA binding (100%)	GO:0006412 (100%)	translation (100%)	IPR001021 (100%);IPR011035 (100%);IPR020056 (100%)	Ribosomal protein L25, long-form (100%);Ribosomal protein L25/Gln-tRNA synthetase, anti-codon-binding domain superfamily (100%);Ribosomal protein L25/Gln-tRNA synthetase, N-terminal (100%)
IPVVLNGGEVIDLPYK	Paramuribaculum intestinale	Bacteria				Bacteroidetes			Bacteroidia				Bacteroidales					Muribaculaceae				Paramuribaculum				Paramuribaculum intestinale						GO:0005840 (100%)	ribosome (100%)	GO:0003735 (100%);GO:0008097 (100%)	structural constituent of ribosome (100%);5S rRNA binding (100%)	GO:0006412 (100%)	translation (100%)	IPR001021 (100%);IPR011035 (100%);IPR020056 (100%)	Ribosomal protein L25, long-form (100%);Ribosomal protein L25/Gln-tRNA synthetase, anti-codon-binding domain superfamily (100%);Ribosomal protein L25/Gln-tRNA synthetase, N-terminal (100%)
ENLDDQVEAGACGFK	Bacteroidales	Bacteria				Bacteroidetes			Bacteroidia				Bacteroidales																	3.5.1.5 (100%)	Urease (100%)	GO:0005737 (100%)	cytoplasm (100%)	GO:0009039 (100%);GO:0016151 (100%)	urease activity (100%);nickel cation binding (100%)	GO:0043419 (100%)	urea catabolic process (100%)	IPR005848 (100%);IPR006680 (100%);IPR011059 (100%)	Urease, alpha subunit (100%);Amidohydrolase-related (100%);Metal-dependent hydrolase, composite domain superfamily (100%)
ENLDIFDFELTK	Bacilli	Bacteria				Firmicutes			Bacilli																					1.-.-.- (50%);1.1.1.218 (50%)	Oxidoreductases (50%);Morphine 6-dehydrogenase (50%)			GO:0016491 (91%);GO:0050109 (9%)	oxidoreductase activity (91%);morphine 6-dehydrogenase activity (9%)			IPR018170 (100%);IPR020471 (100%);IPR023210 (100%)	Aldo/keto reductase, conserved site (100%);Aldo/keto reductase (100%);NADP-dependent oxidoreductase domain (100%)
DEMDK	root																													2.7.4.21 (38%);2.7.4.24 (38%);6.1.1.15 (31%)	Inositol-hexakisphosphate kinase (38%);Diphosphoinositol-pentakisphosphate kinase (38%);Proline--tRNA ligase (31%)	GO:0005737 (45%);GO:0005856 (21%);GO:0016021 (11%)	cytoplasm (45%);cytoskeleton (21%);integral component of membrane (11%)	GO:0005524 (51%);GO:0000832 (21%);GO:0033857 (21%)	ATP binding (51%);inositol hexakisphosphate 5-kinase activity (21%);diphosphoinositol-pentakisphosphate kinase activity (21%)	GO:0006433 (18%);GO:0006260 (4%);GO:0005985 (2%)	prolyl-tRNA aminoacylation (18%);DNA replication (4%);sucrose metabolic process (2%)	IPR029033 (19%);IPR037446 (19%);IPR000560 (19%)	Histidine phosphatase superfamily (19%);Histidine acid phosphatase, VIP1 family (19%);Histidine phosphatase superfamily, clade-2 (19%)
ENLDPDMISAMSK
ENLDQLNFLSGK	Bacilli	Bacteria				Firmicutes			Bacilli																					5.3.1.9 (100%)	Glucose-6-phosphate isomerase (100%)	GO:0005737 (100%)	cytoplasm (100%)	GO:0004347 (100%)	glucose-6-phosphate isomerase activity (100%)	GO:0006094 (100%);GO:0006096 (100%)	gluconeogenesis (100%);glycolytic process (100%)	IPR001672 (100%);IPR018189 (100%);IPR035476 (100%)	Phosphoglucose isomerase (PGI) (100%);Phosphoglucose isomerase, conserved site (100%);Phosphoglucose isomerase, SIS domain 1 (100%)
ENLDWNYFSTR
ENLEFIDVHVK	Mus musculus	Eukaryota	Metazoa			Chordata	Craniata	Sarcopterygii	Mammalia			Euarchontoglires	Rodentia	Myomorpha				Muridae	Murinae			Mus	Mus			Mus musculus						GO:0005615 (100%);GO:0005576 (50%);GO:0005623 (50%)	extracellular space (100%);extracellular region (50%);cell (50%)	GO:0004867 (100%);GO:0030414 (50%)	serine-type endopeptidase inhibitor activity (100%);peptidase inhibitor activity (50%)	GO:0006954 (50%);GO:0010951 (50%);GO:0019725 (50%)	inflammatory response (50%);negative regulation of endopeptidase activity (50%);cellular homeostasis (50%)	IPR000215 (100%);IPR015557 (100%);IPR023795 (100%)	Serpin family (100%);Leukocyte elastase inhibitor (serpin B1) (100%);Serpin, conserved site (100%)
ENLEWGVNDK
ENLGQEVTSNDYDNR	Paramuribaculum intestinale	Bacteria				Bacteroidetes			Bacteroidia				Bacteroidales					Muribaculaceae				Paramuribaculum				Paramuribaculum intestinale												IPR003961 (100%);IPR013783 (100%);IPR036116 (100%)	Fibronectin type III (100%);Immunoglobulin-like fold (100%);Fibronectin type III superfamily (100%)
ENLIR	root																													2.7.10.2 (19%);3.5.4.25 (10%);4.1.99.12 (10%)	Non-specific protein-tyrosine kinase (19%);GTP cyclohydrolase II (10%);3,4-dihydroxy-2-butanone-4-phosphate synthase (10%)	GO:0016021 (22%);GO:0005737 (9%);GO:0005886 (3%)	integral component of membrane (22%);cytoplasm (9%);plasma membrane (3%)	GO:0005524 (17%);GO:0003677 (10%);GO:0005509 (9%)	ATP binding (17%);DNA binding (10%);calcium ion binding (9%)	GO:0035556 (4%);GO:0006355 (3%);GO:0006464 (2%)	intracellular signal transduction (4%);regulation of transcription, DNA-templated (3%);cellular protein modification process (2%)	IPR027417 (9%);IPR011992 (9%);IPR002048 (9%)	P-loop containing nucleoside triphosphate hydrolase (9%);EF-hand domain pair (9%);EF-hand domain (9%)
EEALEMANAVQEK
ENLLGEPGMGFK	root																													1.3.8.1 (100%)	Short-chain acyl-CoA dehydrogenase (100%)	GO:0005739 (28%);GO:0005654 (25%);GO:0005813 (25%)	mitochondrion (28%);nucleoplasm (25%);centrosome (25%)	GO:0050660 (100%);GO:0003995 (91%);GO:0004085 (16%)	flavin adenine dinucleotide binding (100%);acyl-CoA dehydrogenase activity (91%);butyryl-CoA dehydrogenase activity (16%)	GO:0033539 (28%);GO:0046359 (13%);GO:0006635 (3%)	fatty acid beta-oxidation using acyl-CoA dehydrogenase (28%);butyrate catabolic process (13%);fatty acid beta-oxidation (3%)	IPR006089 (100%);IPR006091 (100%);IPR009075 (100%)	Acyl-CoA dehydrogenase, conserved site (100%);Acyl-CoA oxidase/dehydrogenase, central domain (100%);Acyl-CoA dehydrogenase/oxidase C-terminal (100%)
ENLLGLEGQGFK	Faecalibaculum rodentium	Bacteria				Firmicutes			Erysipelotrichia				Erysipelotrichales					Erysipelotrichaceae				Faecalibaculum				Faecalibaculum rodentium								GO:0003995 (100%);GO:0005506 (100%);GO:0050660 (100%)	acyl-CoA dehydrogenase activity (100%);iron ion binding (100%);flavin adenine dinucleotide binding (100%)			IPR006089 (100%);IPR006091 (100%);IPR009075 (100%)	Acyl-CoA dehydrogenase, conserved site (100%);Acyl-CoA oxidase/dehydrogenase, central domain (100%);Acyl-CoA dehydrogenase/oxidase C-terminal (100%)
ENLLGQEGK	Firmicutes	Bacteria				Firmicutes																								1.3.8.1 (78%);1.3.99.- (22%)	Short-chain acyl-CoA dehydrogenase (78%);With other acceptors (22%)			GO:0003995 (100%);GO:0050660 (100%);GO:0004085 (16%)	acyl-CoA dehydrogenase activity (100%);flavin adenine dinucleotide binding (100%);butyryl-CoA dehydrogenase activity (16%)			IPR006089 (100%);IPR006091 (100%);IPR009075 (100%)	Acyl-CoA dehydrogenase, conserved site (100%);Acyl-CoA oxidase/dehydrogenase, central domain (100%);Acyl-CoA dehydrogenase/oxidase C-terminal (100%)
ENLLGQQGK	Bacteria	Bacteria																												1.3.8.1 (67%);1.3.99.2 (33%)	Short-chain acyl-CoA dehydrogenase (67%);Transferred entry: 1.3.8.1 (33%)			GO:0003995 (100%);GO:0050660 (100%);GO:0004085 (15%)	acyl-CoA dehydrogenase activity (100%);flavin adenine dinucleotide binding (100%);butyryl-CoA dehydrogenase activity (15%)			IPR006089 (100%);IPR006091 (100%);IPR009075 (100%)	Acyl-CoA dehydrogenase, conserved site (100%);Acyl-CoA oxidase/dehydrogenase, central domain (100%);Acyl-CoA dehydrogenase/oxidase C-terminal (100%)
ENLLGTNQYPNFSEK	Bacteroidales	Bacteria				Bacteroidetes			Bacteroidia				Bacteroidales																	5.4.99.2 (100%)	Methylmalonyl-CoA mutase (100%)			GO:0004494 (100%);GO:0031419 (100%);GO:0046872 (100%)	methylmalonyl-CoA mutase activity (100%);cobalamin binding (100%);metal ion binding (100%)	GO:0019652 (100%)	lactate fermentation to propionate and acetate (100%)	IPR004608 (100%);IPR006099 (100%);IPR016176 (100%)	Methylmalonyl-CoA mutase, beta chain (100%);Methylmalonyl-CoA mutase, alpha/beta chain, catalytic (100%);Cobalamin (vitamin B12)-dependent enzyme, catalytic (100%)
ENLPFNVALEVVR	Bacteroidales	Bacteria				Bacteroidetes			Bacteroidia				Bacteroidales																					GO:0008184 (100%);GO:0030170 (100%)	glycogen phosphorylase activity (100%);pyridoxal phosphate binding (100%)	GO:0005975 (100%)	carbohydrate metabolic process (100%)	IPR000811 (100%);IPR011834 (100%);IPR024517 (100%)	Glycosyl transferase, family 35 (100%);Alpha-glucan phosphorylase (100%);Glycogen phosphorylase, domain of unknown function DUF3417 (100%)
ENLPGEAAQR	Duncaniella muris	Bacteria				Bacteroidetes			Bacteroidia				Bacteroidales					Muribaculaceae				Duncaniella				Duncaniella muris						GO:0005737 (100%);GO:0005886 (100%)	cytoplasm (100%);plasma membrane (100%)	GO:0005524 (100%);GO:0046872 (100%)	ATP binding (100%);metal ion binding (100%)	GO:0006605 (100%);GO:0017038 (100%);GO:0065002 (100%)	protein targeting (100%);protein import (100%);intracellular protein transmembrane transport (100%)	IPR000185 (100%);IPR004027 (100%);IPR011115 (100%)	Protein translocase subunit SecA (100%);SEC-C motif (100%);SecA DEAD-like, N-terminal (100%)
ENLQAEVDQLR
ELDELK	root																													2.1.1.199 (19%);2.3.1.- (13%);2.7.7.6 (7%)	16S rRNA (cytosine(1402)-N(4))-methyltransferase (19%);Transferring groups other than amino-acyl groups (13%);DNA-directed RNA polymerase (7%)	GO:0005737 (26%);GO:0016021 (19%);GO:0005886 (14%)	cytoplasm (26%);integral component of membrane (19%);plasma membrane (14%)	GO:0005524 (45%);GO:0046872 (24%);GO:0003677 (12%)	ATP binding (45%);metal ion binding (24%);DNA binding (12%)	GO:0006605 (14%);GO:0017038 (14%);GO:0065002 (13%)	protein targeting (14%);protein import (14%);intracellular protein transmembrane transport (13%)	IPR027417 (23%);IPR001943 (13%);IPR025542 (13%)	P-loop containing nucleoside triphosphate hydrolase (23%);UVR domain (13%);YacH protein (13%)
ENLSAAEALQK
ENLSDFHVGDTVK
ENLTENAQLALENVLK
ENLVAIEAAGR	Ruminococcus	Bacteria				Firmicutes			Clostridia				Clostridiales					Ruminococcaceae				Ruminococcus
ENMAYTVEGIR	Murinae	Eukaryota	Metazoa			Chordata	Craniata	Sarcopterygii	Mammalia			Euarchontoglires	Rodentia	Myomorpha				Muridae	Murinae													GO:0005654 (67%);GO:0005739 (67%);GO:0005743 (67%)	nucleoplasm (67%);mitochondrion (67%);mitochondrial inner membrane (67%)	GO:0046872 (100%);GO:0004222 (67%);GO:0044877 (67%)	metal ion binding (100%);metalloendopeptidase activity (67%);protein-containing complex binding (67%)	GO:0006627 (67%);GO:0042493 (67%);GO:0055114 (67%)	protein processing involved in protein targeting to mitochondrion (67%);response to drug (67%);oxidation-reduction process (67%)	IPR011249 (100%);IPR011765 (100%);IPR001431 (67%)	Metalloenzyme, LuxS/M16 peptidase-like (100%);Peptidase M16, N-terminal (100%);Peptidase M16, zinc-binding site (67%)
ENMLGQQGK	Lachnospiraceae	Bacteria				Firmicutes			Clostridia				Clostridiales					Lachnospiraceae																GO:0003995 (100%);GO:0050660 (100%)	acyl-CoA dehydrogenase activity (100%);flavin adenine dinucleotide binding (100%)			IPR006089 (100%);IPR006091 (100%);IPR009075 (100%)	Acyl-CoA dehydrogenase, conserved site (100%);Acyl-CoA oxidase/dehydrogenase, central domain (100%);Acyl-CoA dehydrogenase/oxidase C-terminal (100%)
ENMLWFR	root																													1.1.1.1 (70%);1.2.1.10 (70%);1.2.1.- (20%)	Alcohol dehydrogenase (70%);Acetaldehyde dehydrogenase (acetylating) (70%);With NAD(+) or NADP(+) as acceptor (20%)	GO:0005739 (0%);GO:0005829 (0%)	mitochondrion (0%);cytosol (0%)	GO:0004022 (100%);GO:0046872 (95%);GO:0008774 (93%)	alcohol dehydrogenase (NAD+) activity (100%);metal ion binding (95%);acetaldehyde dehydrogenase (acetylating) activity (93%)	GO:0006066 (89%);GO:0015976 (89%)	alcohol metabolic process (89%);carbon utilization (89%)	IPR016161 (100%);IPR016163 (100%);IPR034789 (100%)	Aldehyde/histidinol dehydrogenase (100%);Aldehyde dehydrogenase, C-terminal (100%);Bifunctional aldehyde-alcohol dehydrogenase, C-terminal domain (100%)
ENMPGNAELHK
ENMTGDELWQQSNWK	[Clostridium] cocleatum	Bacteria				Firmicutes			Erysipelotrichia				Erysipelotrichales					Erysipelotrichaceae				Erysipelatoclostridium				[Clostridium] cocleatum								GO:0004553 (100%);GO:0030246 (100%)	hydrolase activity, hydrolyzing O-glycosyl compounds (100%);carbohydrate binding (100%)	GO:0000272 (100%)	polysaccharide catabolic process (100%)	IPR000322 (100%);IPR000421 (100%);IPR003343 (100%)	Glycoside hydrolase family 31 (100%);Coagulation factor 5/8 C-terminal domain (100%);Bacterial Ig-like, group 2 (100%)
ENMVAAESR	Mucispirillum schaedleri	Bacteria				Deferribacteres			Deferribacteres				Deferribacterales					Deferribacteraceae				Mucispirillum				Mucispirillum schaedleri						GO:0005576 (100%);GO:0009420 (100%)	extracellular region (100%);bacterial-type flagellum filament (100%)	GO:0005198 (100%)	structural molecule activity (100%)	GO:0071973 (100%)	bacterial-type flagellum-dependent cell motility (100%)	IPR001029 (100%);IPR001492 (100%);IPR042187 (100%)	Flagellin, D0/D1 domain (100%);Flagellin (100%);Flagellin, C-terminal domain, subdomain 2 (100%)
ENNDPAFINNIVRPINAQDGDLLK
ENNEFIQGMIK	Erysipelotrichaceae	Bacteria				Firmicutes			Erysipelotrichia				Erysipelotrichales					Erysipelotrichaceae														GO:0015934 (100%)	large ribosomal subunit (100%)	GO:0003735 (100%)	structural constituent of ribosome (100%)	GO:0006412 (100%)	translation (100%)	IPR005996 (100%);IPR016082 (100%);IPR036919 (100%)	Ribosomal protein L30, bacterial-type (100%);Ribosomal protein L30, ferredoxin-like fold domain (100%);Ribosomal protein L30, ferredoxin-like fold domain superfamily (100%)
ENNIAMWLTPAVNIHR	Lachnospiraceae bacterium	Bacteria				Firmicutes			Clostridia				Clostridiales					Lachnospiraceae								Lachnospiraceae bacterium								GO:0004553 (100%)	hydrolase activity, hydrolyzing O-glycosyl compounds (100%)	GO:0005975 (100%)	carbohydrate metabolic process (100%)	IPR001764 (100%);IPR002772 (100%);IPR013783 (100%)	Glycoside hydrolase, family 3, N-terminal (100%);Glycoside hydrolase family 3 C-terminal domain (100%);Immunoglobulin-like fold (100%)
ENNIGIWLTPAVNIHR	Clostridiales	Bacteria				Firmicutes			Clostridia				Clostridiales																	3.2.1.21 (100%)	Beta-glucosidase (100%)			GO:0004553 (87%);GO:0008422 (13%);GO:0102483 (13%)	hydrolase activity, hydrolyzing O-glycosyl compounds (87%);beta-glucosidase activity (13%);scopolin beta-glucosidase activity (13%)	GO:0005975 (100%)	carbohydrate metabolic process (100%)	IPR001764 (100%);IPR013783 (100%);IPR017853 (100%)	Glycoside hydrolase, family 3, N-terminal (100%);Immunoglobulin-like fold (100%);Glycoside hydrolase superfamily (100%)
ENNIQVLGQPVPESDNK	Bacteroidales	Bacteria				Bacteroidetes			Bacteroidia				Bacteroidales																							GO:0006457 (100%);GO:0015031 (100%)	protein folding (100%);protein transport (100%)	IPR005215 (100%);IPR008881 (100%);IPR027304 (100%)	Trigger factor (100%);Trigger factor, ribosome-binding, bacterial (100%);Trigger factor/SurA domain superfamily (100%)
FDIANADFTFK	Bacteroidales	Bacteria				Bacteroidetes			Bacteroidia				Bacteroidales																							GO:0006457 (100%);GO:0015031 (100%)	protein folding (100%);protein transport (100%)	IPR005215 (100%);IPR008881 (100%);IPR027304 (100%)	Trigger factor (100%);Trigger factor, ribosome-binding, bacterial (100%);Trigger factor/SurA domain superfamily (100%)
ENNPLIVFDVNLR	Bacteroidales	Bacteria				Bacteroidetes			Bacteroidia				Bacteroidales																					GO:0016301 (100%);GO:0016773 (100%)	kinase activity (100%);phosphotransferase activity, alcohol group as acceptor (100%)			IPR002173 (100%);IPR011611 (100%);IPR029056 (100%)	Carbohydrate/puine kinase, PfkB, conserved site (100%);Carbohydrate kinase PfkB (100%);Ribokinase-like (100%)
ENNPQLSPTANYVHYYGMANGLPLDDQESK	Bacteroides	Bacteria				Bacteroidetes			Bacteroidia				Bacteroidales					Bacteroidaceae				Bacteroides																IPR011990 (100%);IPR012944 (100%);IPR033985 (100%)	Tetratricopeptide-like helical domain superfamily (100%);RagB/SusD domain (100%);SusD-like, N-terminal (100%)
ENPDLVVLDADLAAATK	Lachnospiraceae bacterium	Bacteria				Firmicutes			Clostridia				Clostridiales					Lachnospiraceae								Lachnospiraceae bacterium								GO:0003824 (100%)	catalytic activity (100%)			IPR005475 (100%);IPR009014 (100%);IPR029061 (100%)	Transketolase-like, pyrimidine-binding domain (100%);Transketolase C-terminal/Pyruvate-ferredoxin oxidoreductase domain II (100%);Thiamin diphosphate-binding fold (100%)
ENPEKPDNIIEK	Clostridiales	Bacteria				Firmicutes			Clostridia				Clostridiales																			GO:0005737 (100%)	cytoplasm (100%)	GO:0003746 (100%)	translation elongation factor activity (100%)			IPR001816 (100%);IPR009060 (100%);IPR014039 (100%)	Translation elongation factor EFTs/EF1B (100%);UBA-like superfamily (100%);Translation elongation factor EFTs/EF1B, dimerisation (100%)
ENPEQNVAIVGYADADTGTAAYNMTLSK
ENPFGIQIR	Mammalia	Eukaryota	Metazoa			Chordata	Craniata	Sarcopterygii	Mammalia																					3.2.1.10 (67%);3.2.1.48 (67%);3.2.1.20 (33%)	Oligo-1,6-glucosidase (67%);Sucrose alpha-glucosidase (67%);Alpha-glucosidase (33%)	GO:0016021 (89%);GO:0016324 (3%);GO:0005794 (2%)	integral component of membrane (89%);apical plasma membrane (3%);Golgi apparatus (2%)	GO:0030246 (98%);GO:0004553 (92%);GO:0004558 (5%)	carbohydrate binding (98%);hydrolase activity, hydrolyzing O-glycosyl compounds (92%);alpha-1,4-glucosidase activity (5%)	GO:0005975 (97%);GO:0044245 (2%)	carbohydrate metabolic process (97%);polysaccharide digestion (2%)	IPR000322 (100%);IPR011013 (100%);IPR013780 (100%)	Glycoside hydrolase family 31 (100%);Galactose mutarotase-like domain superfamily (100%);Glycosyl hydrolase, all-beta (100%)
ENPFGIQVR	Mammalia	Eukaryota	Metazoa			Chordata	Craniata	Sarcopterygii	Mammalia																					3.2.1.10 (100%);3.2.1.48 (33%)	Oligo-1,6-glucosidase (100%);Sucrose alpha-glucosidase (33%)	GO:0016021 (80%);GO:0005903 (10%);GO:0016020 (10%)	integral component of membrane (80%);brush border (10%);membrane (10%)	GO:0030246 (97%);GO:0004553 (83%);GO:0004574 (13%)	carbohydrate binding (97%);hydrolase activity, hydrolyzing O-glycosyl compounds (83%);oligo-1,6-glucosidase activity (13%)	GO:0005975 (97%);GO:0007568 (3%);GO:0007584 (3%)	carbohydrate metabolic process (97%);aging (3%);response to nutrient (3%)	IPR031727 (100%);IPR000322 (97%);IPR000519 (97%)	Galactose mutarotase, N-terminal barrel (100%);Glycoside hydrolase family 31 (97%);P-type trefoil domain (97%)
ENPGEAAALYELAIESDK	Muribaculaceae	Bacteria				Bacteroidetes			Bacteroidia				Bacteroidales					Muribaculaceae																				IPR011990 (100%);IPR013026 (100%);IPR019734 (100%)	Tetratricopeptide-like helical domain superfamily (100%);Tetratricopeptide repeat-containing domain (100%);Tetratricopeptide repeat (100%)
ENPGIPLNYR
ENPINFGIASIPANEGK
ENPLLVSVR	root																													2.7.9.1 (99%);2.7.9.- (1%);2.7.9.2 (0%)	Pyruvate, phosphate dikinase (99%);Phosphotransferases with paired acceptors (1%);Pyruvate, water dikinase (0%)			GO:0016301 (100%);GO:0050242 (100%);GO:0005524 (99%)	kinase activity (100%);pyruvate, phosphate dikinase activity (100%);ATP binding (99%)	GO:0006090 (99%)	pyruvate metabolic process (99%)	IPR002192 (100%);IPR010121 (100%);IPR013815 (100%)	Pyruvate phosphate dikinase, PEP/pyruvate-binding (100%);Pyruvate, phosphate dikinase (100%);ATP-grasp fold, subdomain 1 (100%)
ENPNVVVLDADLAAATK	Clostridiales	Bacteria				Firmicutes			Clostridia				Clostridiales																	2.2.1.1 (50%);2.2.1.7 (50%)	Transketolase (50%);1-deoxy-D-xylulose-5-phosphate synthase (50%)			GO:0003824 (75%);GO:0004802 (13%);GO:0008661 (13%)	catalytic activity (75%);transketolase activity (13%);1-deoxy-D-xylulose-5-phosphate synthase activity (13%)			IPR005475 (100%);IPR009014 (100%);IPR029061 (100%)	Transketolase-like, pyrimidine-binding domain (100%);Transketolase C-terminal/Pyruvate-ferredoxin oxidoreductase domain II (100%);Thiamin diphosphate-binding fold (100%)
ENPPK	root																													5.4.2.2 (36%);6.1.1.18 (11%);2.1.1.198 (5%)	Phosphoglucomutase (alpha-D-glucose-1,6-bisphosphate-dependent) (36%);Glutamine--tRNA ligase (11%);16S rRNA (cytidine(1402)-2'-O)-methyltransferase (5%)	GO:0016021 (15%);GO:0005737 (8%);GO:0005634 (3%)	integral component of membrane (15%);cytoplasm (8%);nucleus (3%)	GO:0000287 (34%);GO:0016868 (25%);GO:0005524 (11%)	magnesium ion binding (34%);intramolecular transferase activity, phosphotransferases (25%);ATP binding (11%)	GO:0005975 (35%);GO:0006310 (5%);GO:0006425 (2%)	carbohydrate metabolic process (35%);DNA recombination (5%);glutaminyl-tRNA aminoacylation (2%)	IPR005846 (28%);IPR016055 (28%);IPR005844 (28%)	Alpha-D-phosphohexomutase, alpha/beta/alpha domain III (28%);Alpha-D-phosphohexomutase, alpha/beta/alpha I/II/III (28%);Alpha-D-phosphohexomutase, alpha/beta/alpha domain I (28%)
EIDGHK	root																													4.1.2.- (75%);1.7.99.4 (13%);3.1.3.1 (13%)	Aldehyde-lyases (75%);Nitrate reductase (13%);Alkaline phosphatase (13%)	GO:0016021 (26%);GO:0005886 (4%);GO:0009325 (4%)	integral component of membrane (26%);plasma membrane (4%);nitrate reductase complex (4%)	GO:0003924 (17%);GO:0005525 (17%);GO:0046872 (17%)	GTPase activity (17%);GTP binding (17%);metal ion binding (17%)	GO:0005975 (15%);GO:0009166 (11%);GO:0015833 (4%)	carbohydrate metabolic process (15%);nucleotide catabolic process (11%);peptide transport (4%)	IPR027417 (22%);IPR000640 (13%);IPR000795 (13%)	P-loop containing nucleoside triphosphate hydrolase (22%);Elongation factor EFG, domain V-like (13%);Transcription factor, GTP-binding domain (13%)
ENPQSYYYFMNENLFGK
ENPSANYTTMMK	Mus musculus	Eukaryota	Metazoa			Chordata	Craniata	Sarcopterygii	Mammalia			Euarchontoglires	Rodentia	Myomorpha				Muridae	Murinae			Mus	Mus			Mus musculus				2.8.2.- (100%)	Sulfotransferases (100%)	GO:0005737 (50%)	cytoplasm (50%)	GO:0008146 (100%);GO:0004062 (50%)	sulfotransferase activity (100%);aryl sulfotransferase activity (50%)	GO:0000103 (50%);GO:0006584 (50%);GO:0006629 (50%)	sulfate assimilation (50%);catecholamine metabolic process (50%);lipid metabolic process (50%)	IPR000863 (100%);IPR027417 (100%)	Sulfotransferase domain (100%);P-loop containing nucleoside triphosphate hydrolase (100%)
ENPTTFMGHYLHEVAR	Mus musculus	Eukaryota	Metazoa			Chordata	Craniata	Sarcopterygii	Mammalia			Euarchontoglires	Rodentia	Myomorpha				Muridae	Murinae			Mus	Mus			Mus musculus						GO:0005615 (67%);GO:0005783 (67%);GO:0005794 (67%)	extracellular space (67%);endoplasmic reticulum (67%);Golgi apparatus (67%)	GO:0003677 (67%);GO:0005504 (67%);GO:0015643 (67%)	DNA binding (67%);fatty acid binding (67%);toxic substance binding (67%)	GO:0009267 (67%);GO:0043066 (67%);GO:0051659 (67%)	cellular response to starvation (67%);negative regulation of apoptotic process (67%);maintenance of mitochondrion location (67%)	IPR000264 (100%);IPR014760 (100%);IPR020858 (100%)	ALB/AFP/VDB (100%);Serum albumin, N-terminal (100%);Serum albumin-like (100%)
ENPVDSAEAGNIYTFVGLK	Bacteria	Bacteria																														GO:0005737 (89%)	cytoplasm (89%)	GO:0003746 (100%);GO:0005525 (100%);GO:0003924 (93%)	translation elongation factor activity (100%);GTP binding (100%);GTPase activity (93%)			IPR004161 (100%);IPR009000 (100%);IPR035647 (99%)	Translation elongation factor EFTu-like, domain 2 (100%);Translation protein, beta-barrel domain superfamily (100%);EF-G domain III/V-like (99%)
ENPVK	root																													2.1.1.216 (6%);6.3.4.21 (5%);2.1.1.- (5%)	tRNA (guanine(26)-N(2))-dimethyltransferase (6%);Nicotinate phosphoribosyltransferase (5%);Methyltransferases (5%)	GO:0016021 (25%);GO:0005737 (5%);GO:0005886 (3%)	integral component of membrane (25%);cytoplasm (5%);plasma membrane (3%)	GO:0046872 (9%);GO:0003677 (9%);GO:0016853 (9%)	metal ion binding (9%);DNA binding (9%);isomerase activity (9%)	GO:0006310 (4%);GO:0015074 (4%);GO:0005975 (3%)	DNA recombination (4%);DNA integration (4%);carbohydrate metabolic process (3%)	IPR027417 (7%);IPR029063 (4%);IPR011010 (4%)	P-loop containing nucleoside triphosphate hydrolase (7%);S-adenosyl-L-methionine-dependent methyltransferase (4%);DNA breaking-rejoining enzyme, catalytic core (4%)
LDLPYPQNNEMFTNMANAYK	Lachnospiraceae	Bacteria				Firmicutes			Clostridia				Clostridiales					Lachnospiraceae																				IPR000914 (100%);IPR039424 (100%)	Solute-binding protein family 5 domain (100%);Solute-binding protein family 5 (100%)
ENPVTIVQNGLPLTEGDYAMR
ENPYSSLEPVSQTNM	Murinae	Eukaryota	Metazoa			Chordata	Craniata	Sarcopterygii	Mammalia			Euarchontoglires	Rodentia	Myomorpha				Muridae	Murinae													GO:0016021 (100%);GO:0005903 (50%);GO:0005887 (33%)	integral component of membrane (100%);brush border (50%);integral component of plasma membrane (33%)	GO:0035673 (83%);GO:0005427 (50%);GO:0015333 (50%)	oligopeptide transmembrane transporter activity (83%);proton-dependent oligopeptide secondary active transmembrane transporter activity (50%);peptide:proton symporter activity (50%)	GO:0006857 (33%);GO:0015031 (33%);GO:0051956 (33%)	oligopeptide transport (33%);protein transport (33%);negative regulation of amino acid transport (33%)	IPR000109 (100%);IPR004768 (100%);IPR018456 (100%)	Proton-dependent oligopeptide transporter family (100%);Oligopeptide transporter (100%);PTR2 family proton/oligopeptide symporter, conserved site (100%)
ENQANTTNIVK
ENQDIILTAEVMTEEQIK
ENQFDFTGQNNLR	Bacteroidales	Bacteria				Bacteroidetes			Bacteroidia				Bacteroidales																	3.2.1.23 (100%)	Beta-galactosidase (100%)			GO:0004565 (100%)	beta-galactosidase activity (100%)	GO:0005975 (100%)	carbohydrate metabolic process (100%)	IPR000421 (100%);IPR001944 (100%);IPR008979 (100%)	Coagulation factor 5/8 C-terminal domain (100%);Glycoside hydrolase, family 35 (100%);Galactose-binding-like domain superfamily (100%)
ENQLLDDTDPNK	Bacteroidales	Bacteria				Bacteroidetes			Bacteroidia				Bacteroidales																	2.7.7.6 (100%)	DNA-directed RNA polymerase (100%)			GO:0000287 (100%);GO:0003677 (100%);GO:0003899 (100%)	magnesium ion binding (100%);DNA binding (100%);DNA-directed 5'-3' RNA polymerase activity (100%)	GO:0006351 (100%)	transcription, DNA-templated (100%)	IPR000722 (100%);IPR006592 (100%);IPR007066 (100%)	RNA polymerase, alpha subunit (100%);RNA polymerase, N-terminal (100%);RNA polymerase Rpb1, domain 3 (100%)
ENQLQIQLRPEVADGK	Bacteroidales	Bacteria				Bacteroidetes			Bacteroidia				Bacteroidales																									IPR021857 (100%)	Protein of unknown function DUF3467 (100%)
ENQMLDDSDPNK	Bacteroidales	Bacteria				Bacteroidetes			Bacteroidia				Bacteroidales																	2.7.7.6 (100%)	DNA-directed RNA polymerase (100%)			GO:0000287 (100%);GO:0003677 (100%);GO:0003899 (100%)	magnesium ion binding (100%);DNA binding (100%);DNA-directed 5'-3' RNA polymerase activity (100%)	GO:0006351 (100%)	transcription, DNA-templated (100%)	IPR000722 (100%);IPR006592 (100%);IPR007066 (100%)	RNA polymerase, alpha subunit (100%);RNA polymerase, N-terminal (100%);RNA polymerase Rpb1, domain 3 (100%)
ENQNAGELILDNNDLER	Bacteroidales	Bacteria				Bacteroidetes			Bacteroidia				Bacteroidales																					GO:0003924 (100%);GO:0005525 (100%)	GTPase activity (100%);GTP binding (100%)			IPR000795 (100%);IPR005225 (100%);IPR006298 (100%)	Transcription factor, GTP-binding domain (100%);Small GTP-binding protein domain (100%);GTP-binding protein TypA (100%)
ENQQSPINIVTAR	Mus musculus	Eukaryota	Metazoa			Chordata	Craniata	Sarcopterygii	Mammalia			Euarchontoglires	Rodentia	Myomorpha				Muridae	Murinae			Mus	Mus			Mus musculus				4.2.1.1 (100%)	Carbonic anhydrase (100%)	GO:0005886 (100%);GO:0005791 (50%);GO:0005793 (50%)	plasma membrane (100%);rough endoplasmic reticulum (50%);endoplasmic reticulum-Golgi intermediate compartment (50%)	GO:0004089 (100%);GO:0008270 (100%)	carbonate dehydratase activity (100%);zinc ion binding (100%)	GO:0006885 (50%);GO:0015670 (50%);GO:0015701 (50%)	regulation of pH (50%);carbon dioxide transport (50%);bicarbonate transport (50%)	IPR001148 (100%);IPR018338 (100%);IPR018343 (100%)	Alpha carbonic anhydrase domain (100%);Carbonic anhydrase, alpha-class, conserved site (100%);Carbonic anhydrase, CA4 (100%)
LPVDAPLEGNDGFFTLK
ENSEILTITVTSR	Mus musculus	Eukaryota	Metazoa			Chordata	Craniata	Sarcopterygii	Mammalia			Euarchontoglires	Rodentia	Myomorpha				Muridae	Murinae			Mus	Mus			Mus musculus				3.4.-.- (100%)	Acting on peptide bonds (peptidases) (100%)	GO:0005887 (67%);GO:0005576 (33%);GO:0005886 (33%)	integral component of plasma membrane (67%);extracellular region (33%);plasma membrane (33%)	GO:0005229 (100%);GO:0005254 (33%);GO:0008237 (33%)	intracellular calcium activated chloride channel activity (100%);chloride channel activity (33%);metallopeptidase activity (33%)	GO:0006821 (33%)	chloride transport (33%)	IPR002035 (100%);IPR004727 (100%);IPR013642 (100%)	von Willebrand factor, type A (100%);Calcium-activated chloride channel protein, chordata (100%);Calcium-activated chloride channel, N-terminal (100%)
ENSELEAQTVEK
ENSISLNDTAER
ENSPESQANIK	Muribaculum intestinale	Bacteria				Bacteroidetes			Bacteroidia				Bacteroidales					Muribaculaceae				Muribaculum				Muribaculum intestinale				5.2.1.8 (100%)	Peptidylprolyl isomerase (100%)			GO:0003755 (100%)	peptidyl-prolyl cis-trans isomerase activity (100%)	GO:0006457 (100%)	protein folding (100%)	IPR000774 (100%);IPR001179 (100%);IPR036944 (100%)	Peptidyl-prolyl cis-trans isomerase, FKBP-type, N-terminal (100%);FKBP-type peptidyl-prolyl cis-trans isomerase domain (100%);Peptidyl-prolyl cis-trans isomerase, FKBP-type, N-terminal domain superfamily (100%)
ENSSYILTPAFK
ENSTEVLFAETR	Bacteroides acidifaciens	Bacteria				Bacteroidetes			Bacteroidia				Bacteroidales					Bacteroidaceae				Bacteroides				Bacteroides acidifaciens												IPR011990 (100%);IPR012944 (100%);IPR033985 (100%)	Tetratricopeptide-like helical domain superfamily (100%);RagB/SusD domain (100%);SusD-like, N-terminal (100%)
ENSTIDVRPGMADNPTGNANATPTGYYMR	Bacteroidales	Bacteria				Bacteroidetes			Bacteroidia				Bacteroidales																									IPR011990 (100%);IPR012944 (100%);IPR033985 (100%)	Tetratricopeptide-like helical domain superfamily (100%);RagB/SusD domain (100%);SusD-like, N-terminal (100%)
ENSYSLIQAFSPDQILFHASPVDDITPLVK	Bacteroidales	Bacteria				Bacteroidetes			Bacteroidia				Bacteroidales																					GO:0051082 (100%)	unfolded protein binding (100%)			IPR005632 (100%);IPR024930 (100%)	Chaperone protein Skp (100%);Skp domain superfamily (100%)
ENTAAGEAYLK	Bacteroidales	Bacteria				Bacteroidetes			Bacteroidia				Bacteroidales																	5.2.1.8 (100%)	Peptidylprolyl isomerase (100%)			GO:0003755 (100%)	peptidyl-prolyl cis-trans isomerase activity (100%)	GO:0006457 (100%)	protein folding (100%)	IPR000774 (100%);IPR001179 (100%);IPR036944 (67%)	Peptidyl-prolyl cis-trans isomerase, FKBP-type, N-terminal (100%);FKBP-type peptidyl-prolyl cis-trans isomerase domain (100%);Peptidyl-prolyl cis-trans isomerase, FKBP-type, N-terminal domain superfamily (67%)
ENTEIPILIAEDSSLLR	Lachnospiraceae	Bacteria				Firmicutes			Clostridia				Clostridiales					Lachnospiraceae																		GO:0000160 (100%);GO:0006935 (100%)	phosphorelay signal transduction system (100%);chemotaxis (100%)	IPR001789 (100%);IPR002545 (100%);IPR011006 (100%)	Signal transduction response regulator, receiver domain (100%);CheW-like domain (100%);CheY-like superfamily (100%)
ENTEVPILIAEDSSLLR
ENTFSQDNVNEIFR	Oscillibacter	Bacteria				Firmicutes			Clostridia				Clostridiales					Oscillospiraceae				Oscillibacter										GO:0005737 (100%)	cytoplasm (100%)	GO:0000155 (100%);GO:0005524 (100%)	phosphorelay sensor kinase activity (100%);ATP binding (100%)	GO:0006935 (100%)	chemotaxis (100%)	IPR002545 (100%);IPR003594 (100%);IPR004105 (100%)	CheW-like domain (100%);Histidine kinase/HSP90-like ATPase (100%);Histidine kinase CheA-like, homodimeric domain (100%)
ENTGTFTGK	Bacteroidales	Bacteria				Bacteroidetes			Bacteroidia				Bacteroidales																	1.4.1.4 (100%)	Glutamate dehydrogenase (NADP(+)) (100%)			GO:0016639 (97%);GO:0000166 (95%);GO:0016491 (2%)	oxidoreductase activity, acting on the CH-NH2 group of donors, NAD or NADP as acceptor (97%);nucleotide binding (95%);oxidoreductase activity (2%)	GO:0006520 (98%)	cellular amino acid metabolic process (98%)	IPR006095 (100%);IPR006096 (100%);IPR036291 (100%)	Glutamate/phenylalanine/leucine/valine dehydrogenase (100%);Glutamate/phenylalanine/leucine/valine dehydrogenase, C-terminal (100%);NAD(P)-binding domain superfamily (100%)
ENTIIVDGAGDSSAIQGR
ENTIIVDGAGSSDEIK	Clostridiales	Bacteria				Firmicutes			Clostridia				Clostridiales																			GO:0005737 (100%)	cytoplasm (100%)	GO:0005524 (100%);GO:0051082 (100%)	ATP binding (100%);unfolded protein binding (100%)	GO:0042026 (100%)	protein refolding (100%)	IPR001844 (100%);IPR002423 (100%);IPR018370 (100%)	Chaperonin Cpn60 (100%);Chaperonin Cpn60/TCP-1 family (100%);Chaperonin Cpn60, conserved site (100%)
ENTIIVDGEGDK	Bacteria	Bacteria																														GO:0005737 (86%)	cytoplasm (86%)	GO:0005524 (100%);GO:0051082 (86%)	ATP binding (100%);unfolded protein binding (86%)	GO:0042026 (100%)	protein refolding (100%)	IPR001844 (100%);IPR002423 (100%);IPR027409 (100%)	Chaperonin Cpn60 (100%);Chaperonin Cpn60/TCP-1 family (100%);GroEL-like apical domain superfamily (100%)
AAIDAR	root																													7.3.2.3 (26%);6.1.1.6 (12%);6.1.1.20 (5%)	ABC-type sulfate transporter (26%);Lysine--tRNA ligase (12%);Phenylalanine--tRNA ligase (5%)	GO:0005737 (13%);GO:0016021 (12%);GO:0043190 (8%)	cytoplasm (13%);integral component of membrane (12%);ATP-binding cassette (ABC) transporter complex (8%)	GO:0005524 (31%);GO:0016887 (10%);GO:0003824 (9%)	ATP binding (31%);ATPase activity (10%);catalytic activity (9%)	GO:0042026 (5%);GO:0005975 (3%);GO:0006430 (3%)	protein refolding (5%);carbohydrate metabolic process (3%);lysyl-tRNA aminoacylation (3%)	IPR027417 (23%);IPR003439 (8%);IPR003593 (8%)	P-loop containing nucleoside triphosphate hydrolase (23%);ABC transporter-like (8%);AAA+ ATPase domain (8%)
DAIAAR	root																													2.6.1.- (11%);5.3.1.9 (7%);2.7.3.9 (6%)	Transaminases (11%);Glucose-6-phosphate isomerase (7%);Phosphoenolpyruvate--protein phosphotransferase (6%)	GO:0005737 (12%);GO:0016021 (8%);GO:0043190 (2%)	cytoplasm (12%);integral component of membrane (8%);ATP-binding cassette (ABC) transporter complex (2%)	GO:0005524 (23%);GO:0003677 (18%);GO:0003700 (12%)	ATP binding (23%);DNA binding (18%);DNA-binding transcription factor activity (12%)	GO:0007186 (8%);GO:0042026 (8%);GO:0009058 (3%)	G protein-coupled receptor signaling pathway (8%);protein refolding (8%);biosynthetic process (3%)	IPR027417 (17%);IPR036388 (12%);IPR036390 (12%)	P-loop containing nucleoside triphosphate hydrolase (17%);Winged helix-like DNA-binding domain superfamily (12%);Winged helix DNA-binding domain superfamily (12%)
ENTIIVDGEGSSDAISAR
ENTIIVDGMGDK	Clostridiales	Bacteria				Firmicutes			Clostridia				Clostridiales																			GO:0005737 (97%)	cytoplasm (97%)	GO:0005524 (100%);GO:0051082 (97%)	ATP binding (100%);unfolded protein binding (97%)	GO:0042026 (100%)	protein refolding (100%)	IPR001844 (100%);IPR002423 (100%);IPR027409 (100%)	Chaperonin Cpn60 (100%);Chaperonin Cpn60/TCP-1 family (100%);GroEL-like apical domain superfamily (100%)
DAISSR	root																													2.7.1.90 (48%);3.6.-.- (10%);4.3.1.19 (6%)	Diphosphate--fructose-6-phosphate 1-phosphotransferase (48%);Acting on acid anhydrides (10%);Threonine ammonia-lyase (6%)	GO:0016021 (33%);GO:0043190 (14%);GO:0005737 (10%)	integral component of membrane (33%);ATP-binding cassette (ABC) transporter complex (14%);cytoplasm (10%)	GO:0005524 (28%);GO:0016887 (16%);GO:0046872 (7%)	ATP binding (28%);ATPase activity (16%);metal ion binding (7%)	GO:0055085 (15%);GO:0006002 (6%);GO:0007165 (3%)	transmembrane transport (15%);fructose 6-phosphate metabolic process (6%);signal transduction (3%)	IPR013126 (20%);IPR027417 (18%);IPR036259 (16%)	Heat shock protein 70 family (20%);P-loop containing nucleoside triphosphate hydrolase (18%);MFS transporter superfamily (16%)
ENTIIVDGVGDK	Ruminococcaceae bacterium	Bacteria				Firmicutes			Clostridia				Clostridiales					Ruminococcaceae								Ruminococcaceae bacterium						GO:0005737 (100%)	cytoplasm (100%)	GO:0005524 (100%);GO:0051082 (100%)	ATP binding (100%);unfolded protein binding (100%)	GO:0042026 (100%)	protein refolding (100%)	IPR001844 (100%);IPR002423 (100%);IPR018370 (100%)	Chaperonin Cpn60 (100%);Chaperonin Cpn60/TCP-1 family (100%);Chaperonin Cpn60, conserved site (100%)
ENTIIVDGYGEK	Clostridium	Bacteria				Firmicutes			Clostridia				Clostridiales					Clostridiaceae				Clostridium										GO:0005737 (100%)	cytoplasm (100%)	GO:0005524 (100%);GO:0051082 (100%)	ATP binding (100%);unfolded protein binding (100%)	GO:0042026 (100%)	protein refolding (100%)	IPR001844 (100%);IPR002423 (100%);IPR018370 (100%)	Chaperonin Cpn60 (100%);Chaperonin Cpn60/TCP-1 family (100%);Chaperonin Cpn60, conserved site (100%)
ENTMLVSPVSGVVTAR
ENTNVVDSAGNK
ENTTISNLNSYVK	[Clostridium] cocleatum	Bacteria				Firmicutes			Erysipelotrichia				Erysipelotrichales					Erysipelotrichaceae				Erysipelatoclostridium				[Clostridium] cocleatum						GO:0016020 (100%)	membrane (100%)	GO:0005524 (100%);GO:0016887 (100%);GO:0043211 (100%)	ATP binding (100%);ATPase activity (100%);ATPase-coupled carbohydrate transmembrane transporter activity (100%)			IPR003439 (100%);IPR003593 (100%);IPR015862 (100%)	ABC transporter-like (100%);AAA+ ATPase domain (100%);ABC transporter, galactose import, MglA (100%)
ENTTIVDGAGDSQAIK	Oscillibacter valericigenes	Bacteria				Firmicutes			Clostridia				Clostridiales					Oscillospiraceae				Oscillibacter				Oscillibacter valericigenes						GO:0005737 (100%)	cytoplasm (100%)	GO:0005524 (100%);GO:0051082 (100%)	ATP binding (100%);unfolded protein binding (100%)	GO:0042026 (100%)	protein refolding (100%)	IPR001844 (100%);IPR002423 (100%);IPR018370 (100%)	Chaperonin Cpn60 (100%);Chaperonin Cpn60/TCP-1 family (100%);Chaperonin Cpn60, conserved site (100%)
ENTTIVDGAGEK	Bacteria	Bacteria																														GO:0005737 (85%)	cytoplasm (85%)	GO:0005524 (100%);GO:0051082 (85%)	ATP binding (100%);unfolded protein binding (85%)	GO:0042026 (100%)	protein refolding (100%)	IPR001844 (100%);IPR002423 (100%);IPR027409 (100%)	Chaperonin Cpn60 (100%);Chaperonin Cpn60/TCP-1 family (100%);GroEL-like apical domain superfamily (100%)
ENTTIVDGAGK	root																															GO:0005737 (74%)	cytoplasm (74%)	GO:0005524 (99%);GO:0051082 (74%)	ATP binding (99%);unfolded protein binding (74%)	GO:0042026 (99%);GO:0006457 (0%)	protein refolding (99%);protein folding (0%)	IPR027409 (100%);IPR002423 (97%);IPR001844 (97%)	GroEL-like apical domain superfamily (100%);Chaperonin Cpn60/TCP-1 family (97%);Chaperonin Cpn60 (97%)
ENTTIVDGAGSK	Bacteria	Bacteria																														GO:0005737 (95%)	cytoplasm (95%)	GO:0005524 (100%);GO:0051082 (95%);GO:0016787 (1%)	ATP binding (100%);unfolded protein binding (95%);hydrolase activity (1%)	GO:0042026 (100%)	protein refolding (100%)	IPR001844 (100%);IPR002423 (100%);IPR027409 (100%)	Chaperonin Cpn60 (100%);Chaperonin Cpn60/TCP-1 family (100%);GroEL-like apical domain superfamily (100%)
ENTTIVDGSGSK	Proteobacteria	Bacteria				Proteobacteria																										GO:0005737 (90%)	cytoplasm (90%)	GO:0005524 (100%);GO:0051082 (90%)	ATP binding (100%);unfolded protein binding (90%)	GO:0042026 (100%)	protein refolding (100%)	IPR001844 (100%);IPR002423 (100%);IPR018370 (100%)	Chaperonin Cpn60 (100%);Chaperonin Cpn60/TCP-1 family (100%);Chaperonin Cpn60, conserved site (100%)
ENTTIVEGAGDK	Bacteria	Bacteria																														GO:0005737 (63%)	cytoplasm (63%)	GO:0005524 (100%);GO:0051082 (63%)	ATP binding (100%);unfolded protein binding (63%)	GO:0042026 (98%)	protein refolding (98%)	IPR002423 (100%);IPR027409 (100%);IPR001844 (98%)	Chaperonin Cpn60/TCP-1 family (100%);GroEL-like apical domain superfamily (100%);Chaperonin Cpn60 (98%)
ENTTIVNGAGAK	root																															GO:0005737 (86%)	cytoplasm (86%)	GO:0005524 (100%);GO:0051082 (86%)	ATP binding (100%);unfolded protein binding (86%)	GO:0042026 (95%);GO:0006457 (5%)	protein refolding (95%);protein folding (5%)	IPR002423 (100%);IPR027409 (100%);IPR001844 (95%)	Chaperonin Cpn60/TCP-1 family (100%);GroEL-like apical domain superfamily (100%);Chaperonin Cpn60 (95%)
ENTTIVNGAGEK	Bacteroidetes	Bacteria				Bacteroidetes																										GO:0005737 (100%)	cytoplasm (100%)	GO:0005524 (100%);GO:0051082 (100%)	ATP binding (100%);unfolded protein binding (100%)	GO:0042026 (100%)	protein refolding (100%)	IPR001844 (100%);IPR002423 (100%);IPR018370 (100%)	Chaperonin Cpn60 (100%);Chaperonin Cpn60/TCP-1 family (100%);Chaperonin Cpn60, conserved site (100%)
ENTTIVNGAGNK	Bacteria	Bacteria																														GO:0005737 (100%)	cytoplasm (100%)	GO:0005524 (100%);GO:0051082 (100%)	ATP binding (100%);unfolded protein binding (100%)	GO:0042026 (100%)	protein refolding (100%)	IPR001844 (100%);IPR002423 (100%);IPR027409 (100%)	Chaperonin Cpn60 (100%);Chaperonin Cpn60/TCP-1 family (100%);GroEL-like apical domain superfamily (100%)
ENTTIVNGAGSK	Bacteria	Bacteria																														GO:0005737 (92%);GO:1990220 (8%)	cytoplasm (92%);GroEL-GroES complex (8%)	GO:0005524 (100%);GO:0051082 (100%)	ATP binding (100%);unfolded protein binding (100%)	GO:0042026 (100%);GO:0006458 (8%)	protein refolding (100%);'de novo' protein folding (8%)	IPR001844 (100%);IPR002423 (100%);IPR027409 (100%)	Chaperonin Cpn60 (100%);Chaperonin Cpn60/TCP-1 family (100%);GroEL-like apical domain superfamily (100%)
ENTTIVNGAGSQEAIAK
ENTTIVNGAGSSDEIK
ENTTIVNGAGSSEDIK	Clostridiales	Bacteria				Firmicutes			Clostridia				Clostridiales																			GO:0005737 (100%)	cytoplasm (100%)	GO:0005524 (100%);GO:0051082 (100%)	ATP binding (100%);unfolded protein binding (100%)	GO:0042026 (100%)	protein refolding (100%)	IPR001844 (100%);IPR002423 (100%);IPR018370 (100%)	Chaperonin Cpn60 (100%);Chaperonin Cpn60/TCP-1 family (100%);Chaperonin Cpn60, conserved site (100%)
ENTTIVNGAGSSEEIK	Clostridiales	Bacteria				Firmicutes			Clostridia				Clostridiales																			GO:0005737 (100%)	cytoplasm (100%)	GO:0005524 (100%);GO:0051082 (100%)	ATP binding (100%);unfolded protein binding (100%)	GO:0042026 (100%)	protein refolding (100%)	IPR001844 (100%);IPR002423 (100%);IPR018370 (100%)	Chaperonin Cpn60 (100%);Chaperonin Cpn60/TCP-1 family (100%);Chaperonin Cpn60, conserved site (100%)
ENTTIVNGSGSK	Bacteroidales	Bacteria				Bacteroidetes			Bacteroidia				Bacteroidales																			GO:0005737 (100%)	cytoplasm (100%)	GO:0005524 (100%);GO:0051082 (100%)	ATP binding (100%);unfolded protein binding (100%)	GO:0042026 (100%)	protein refolding (100%)	IPR001844 (100%);IPR002423 (100%);IPR027409 (100%)	Chaperonin Cpn60 (100%);Chaperonin Cpn60/TCP-1 family (100%);GroEL-like apical domain superfamily (100%)
ENTVATADVAK	Duncaniella muris	Bacteria				Bacteroidetes			Bacteroidia				Bacteroidales					Muribaculaceae				Duncaniella				Duncaniella muris								GO:0016985 (100%)	mannan endo-1,4-beta-mannosidase activity (100%)	GO:0006080 (100%)	substituted mannan metabolic process (100%)	IPR000805 (100%);IPR017853 (100%);IPR022790 (100%)	Glycoside hydrolase family 26 (100%);Glycoside hydrolase superfamily (100%);Glycosyl hydrolase family 26 domain (100%)
ENTVIEFVTGK	Muribaculaceae	Bacteria				Bacteroidetes			Bacteroidia				Bacteroidales					Muribaculaceae
ENTVIVDGAGDSQAIK
ENTVIVDGAGDSQSIK
ENTVIVDGEGDK	Clostridiales	Bacteria				Firmicutes			Clostridia				Clostridiales																			GO:0005737 (91%)	cytoplasm (91%)	GO:0005524 (100%);GO:0051082 (91%)	ATP binding (100%);unfolded protein binding (91%)	GO:0042026 (100%)	protein refolding (100%)	IPR001844 (100%);IPR002423 (100%);IPR027409 (100%)	Chaperonin Cpn60 (100%);Chaperonin Cpn60/TCP-1 family (100%);GroEL-like apical domain superfamily (100%)
SEIQAR	root																													7.6.2.10 (24%);2.4.1.- (21%);2.4.1.221 (10%)	ABC-type glycerol 3-phosphate transporter (24%);Hexosyltransferases (21%);Peptide-O-fucosyltransferase (10%)	GO:0016021 (11%);GO:0005737 (3%);GO:0005783 (3%)	integral component of membrane (11%);cytoplasm (3%);endoplasmic reticulum (3%)	GO:0016758 (64%);GO:0005524 (8%);GO:0016491 (6%)	transferase activity, transferring hexosyl groups (64%);ATP binding (8%);oxidoreductase activity (6%)	GO:0009877 (65%);GO:0009312 (65%);GO:0006886 (3%)	nodulation (65%);oligosaccharide biosynthetic process (65%);intracellular protein transport (3%)	IPR008716 (62%);IPR027350 (62%);IPR036291 (9%)	Nodulation protein Z (62%);Glycosyltransferase family 23 (GT23) domain (62%);NAD(P)-binding domain superfamily (9%)
ENTVIVDGEGEK	Clostridiales	Bacteria				Firmicutes			Clostridia				Clostridiales																			GO:0005737 (100%)	cytoplasm (100%)	GO:0005524 (100%);GO:0051082 (100%)	ATP binding (100%);unfolded protein binding (100%)	GO:0042026 (100%)	protein refolding (100%)	IPR001844 (100%);IPR002423 (100%);IPR027409 (100%)	Chaperonin Cpn60 (100%);Chaperonin Cpn60/TCP-1 family (100%);GroEL-like apical domain superfamily (100%)
ENTVIVDGEGNK	Bacteria	Bacteria																														GO:0005737 (100%)	cytoplasm (100%)	GO:0005524 (100%);GO:0051082 (100%)	ATP binding (100%);unfolded protein binding (100%)	GO:0042026 (100%)	protein refolding (100%)	IPR001844 (100%);IPR002423 (100%);IPR018370 (100%)	Chaperonin Cpn60 (100%);Chaperonin Cpn60/TCP-1 family (100%);Chaperonin Cpn60, conserved site (100%)
ADIDAR	root																													7.6.2.11 (58%);7.4.2.11 (9%);2.3.1.8 (6%)	ABC-type polyamine transporter (58%);ABC-type methionine transporter (9%);Phosphate acetyltransferase (6%)	GO:0005737 (22%);GO:0043190 (17%);GO:0016021 (11%)	cytoplasm (22%);ATP-binding cassette (ABC) transporter complex (17%);integral component of membrane (11%)	GO:0005524 (60%);GO:0016887 (29%);GO:0051082 (20%)	ATP binding (60%);ATPase activity (29%);unfolded protein binding (20%)	GO:0042026 (22%);GO:0052547 (2%);GO:0007165 (2%)	protein refolding (22%);regulation of peptidase activity (2%);signal transduction (2%)	IPR027417 (34%);IPR003439 (28%);IPR003593 (27%)	P-loop containing nucleoside triphosphate hydrolase (34%);ABC transporter-like (28%);AAA+ ATPase domain (27%)
ENTVIVDGEGSK	Clostridiales	Bacteria				Firmicutes			Clostridia				Clostridiales																			GO:0005737 (100%)	cytoplasm (100%)	GO:0005524 (100%);GO:0051082 (100%)	ATP binding (100%);unfolded protein binding (100%)	GO:0042026 (100%)	protein refolding (100%)	IPR001844 (100%);IPR002423 (100%);IPR018370 (100%)	Chaperonin Cpn60 (100%);Chaperonin Cpn60/TCP-1 family (100%);Chaperonin Cpn60, conserved site (100%)
ENTVIVDGLGDK	root																															GO:0005737 (98%)	cytoplasm (98%)	GO:0005524 (100%);GO:0051082 (98%)	ATP binding (100%);unfolded protein binding (98%)	GO:0042026 (100%)	protein refolding (100%)	IPR001844 (100%);IPR002423 (100%);IPR027409 (100%)	Chaperonin Cpn60 (100%);Chaperonin Cpn60/TCP-1 family (100%);GroEL-like apical domain superfamily (100%)
ENTVIVDGLGSK	Lachnospiraceae bacterium	Bacteria				Firmicutes			Clostridia				Clostridiales					Lachnospiraceae								Lachnospiraceae bacterium								GO:0005524 (100%)	ATP binding (100%)	GO:0042026 (100%)	protein refolding (100%)	IPR001844 (100%);IPR002423 (100%);IPR018370 (100%)	Chaperonin Cpn60 (100%);Chaperonin Cpn60/TCP-1 family (100%);Chaperonin Cpn60, conserved site (100%)
EEIENR	root																													3.6.4.12 (27%);3.6.3.- (24%);5.1.3.14 (12%)	DNA helicase (27%);Acting on acid anhydrides; catalyzing transmembrane movement of substances (24%);UDP-N-acetylglucosamine 2-epimerase (non-hydrolyzing) (12%)	GO:0005737 (18%);GO:0016021 (8%);GO:0009380 (7%)	cytoplasm (18%);integral component of membrane (8%);excinuclease repair complex (7%)	GO:0005524 (51%);GO:0016887 (33%);GO:0003677 (21%)	ATP binding (51%);ATPase activity (33%);DNA binding (21%)	GO:0006289 (7%);GO:0009432 (7%);GO:0006355 (3%)	nucleotide-excision repair (7%);SOS response (7%);regulation of transcription, DNA-templated (3%)	IPR027417 (46%);IPR003439 (30%);IPR003593 (23%)	P-loop containing nucleoside triphosphate hydrolase (46%);ABC transporter-like (30%);AAA+ ATPase domain (23%)
ENTVIVDGSGDK	Bacteria	Bacteria																														GO:0005737 (94%)	cytoplasm (94%)	GO:0005524 (100%);GO:0051082 (94%)	ATP binding (100%);unfolded protein binding (94%)	GO:0042026 (100%)	protein refolding (100%)	IPR001844 (100%);IPR002423 (100%);IPR027409 (100%)	Chaperonin Cpn60 (100%);Chaperonin Cpn60/TCP-1 family (100%);GroEL-like apical domain superfamily (100%)
ENTVIVDGSGEK	Lachnospiraceae bacterium	Bacteria				Firmicutes			Clostridia				Clostridiales					Lachnospiraceae								Lachnospiraceae bacterium						GO:0005737 (100%)	cytoplasm (100%)	GO:0005524 (100%);GO:0051082 (100%)	ATP binding (100%);unfolded protein binding (100%)	GO:0042026 (100%)	protein refolding (100%)	IPR001844 (100%);IPR002423 (100%);IPR018370 (100%)	Chaperonin Cpn60 (100%);Chaperonin Cpn60/TCP-1 family (100%);Chaperonin Cpn60, conserved site (100%)
ENTVIVDGVGDK	Pseudobutyrivibrio ruminis	Bacteria				Firmicutes			Clostridia				Clostridiales					Lachnospiraceae				Pseudobutyrivibrio				Pseudobutyrivibrio ruminis						GO:0005737 (100%)	cytoplasm (100%)	GO:0005524 (100%);GO:0051082 (100%)	ATP binding (100%);unfolded protein binding (100%)	GO:0042026 (100%)	protein refolding (100%)	IPR001844 (100%);IPR002423 (100%);IPR018370 (100%)	Chaperonin Cpn60 (100%);Chaperonin Cpn60/TCP-1 family (100%);Chaperonin Cpn60, conserved site (100%)
ENVAELGYK
ENVANTLGEYLSANGK	Bacteroides acidifaciens	Bacteria				Bacteroidetes			Bacteroidia				Bacteroidales					Bacteroidaceae				Bacteroides				Bacteroides acidifaciens				5.4.2.12 (100%)	Phosphoglycerate mutase (2,3-diphosphoglycerate-independent) (100%)	GO:0005737 (100%)	cytoplasm (100%)	GO:0030145 (100%);GO:0046537 (100%)	manganese ion binding (100%);2,3-bisphosphoglycerate-independent phosphoglycerate mutase activity (100%)	GO:0006007 (100%);GO:0006096 (100%)	glucose catabolic process (100%);glycolytic process (100%)	IPR005995 (100%);IPR006124 (100%);IPR011258 (100%)	Phosphoglycerate mutase, 2,3-bisphosphoglycerate-independent (100%);Metalloenzyme (100%);BPG-independent PGAM, N-terminal (100%)
ENVASLGYK	Bacteroidales	Bacteria				Bacteroidetes			Bacteroidia				Bacteroidales																			GO:0005840 (100%)	ribosome (100%)	GO:0003735 (100%);GO:0019843 (100%)	structural constituent of ribosome (100%);rRNA binding (100%)	GO:0006412 (100%)	translation (100%)	IPR000244 (100%);IPR009027 (100%);IPR020069 (100%)	Ribosomal protein L9 (100%);Ribosomal protein L9/RNase H1, N-terminal (100%);Ribosomal protein L9, C-terminal (100%)
ENVAWDNIPATDELK	Bacteroidales	Bacteria				Bacteroidetes			Bacteroidia				Bacteroidales																					GO:0016301 (100%);GO:0016773 (100%)	kinase activity (100%);phosphotransferase activity, alcohol group as acceptor (100%)			IPR002173 (100%);IPR011611 (100%);IPR029056 (100%)	Carbohydrate/puine kinase, PfkB, conserved site (100%);Carbohydrate kinase PfkB (100%);Ribokinase-like (100%)
ENVDNTIGEYLASMGK
ENVDVSITGNSTNPTR	Bacteria	Bacteria																																				IPR025964 (100%)	GGGtGRT protein (100%)
ENVENTLGEYLSSLDK	Bacteroidales	Bacteria				Bacteroidetes			Bacteroidia				Bacteroidales																	5.4.2.12 (100%)	Phosphoglycerate mutase (2,3-diphosphoglycerate-independent) (100%)	GO:0005737 (100%)	cytoplasm (100%)	GO:0030145 (100%);GO:0046537 (86%);GO:0004619 (14%)	manganese ion binding (100%);2,3-bisphosphoglycerate-independent phosphoglycerate mutase activity (86%);phosphoglycerate mutase activity (14%)	GO:0006007 (100%);GO:0006096 (100%)	glucose catabolic process (100%);glycolytic process (100%)	IPR005995 (100%);IPR006124 (100%);IPR011258 (100%)	Phosphoglycerate mutase, 2,3-bisphosphoglycerate-independent (100%);Metalloenzyme (100%);BPG-independent PGAM, N-terminal (100%)
ENVEVTEDEINAQIDK
ENVGNTLGEYLSSLGR
ENVGPELQR	Mus musculus	Eukaryota	Metazoa			Chordata	Craniata	Sarcopterygii	Mammalia			Euarchontoglires	Rodentia	Myomorpha				Muridae	Murinae			Mus	Mus			Mus musculus				3.4.11.9 (100%)	Xaa-Pro aminopeptidase (100%)	GO:0070062 (100%);GO:0005737 (50%);GO:0005886 (50%)	extracellular exosome (100%);cytoplasm (50%);plasma membrane (50%)	GO:0046872 (100%);GO:0070006 (100%)	metal ion binding (100%);metalloaminopeptidase activity (100%)			IPR000587 (100%);IPR000994 (100%);IPR001131 (100%)	Creatinase, N-terminal (100%);Peptidase M24 (100%);Peptidase M24B, X-Pro dipeptidase/aminopeptidase P, conserved site (100%)
ENVIGYLDDVVK
ENVIMGHLIPAGTGFSR	Akkermansia muciniphila	Bacteria				Verrucomicrobia			Verrucomicrobiae				Verrucomicrobiales					Akkermansiaceae				Akkermansia				Akkermansia muciniphila				2.7.7.6 (100%)	DNA-directed RNA polymerase (100%)			GO:0003677 (100%);GO:0003899 (100%);GO:0000287 (93%)	DNA binding (100%);DNA-directed 5'-3' RNA polymerase activity (100%);magnesium ion binding (93%)	GO:0006351 (100%)	transcription, DNA-templated (100%)	IPR007066 (100%);IPR007081 (100%);IPR007083 (100%)	RNA polymerase Rpb1, domain 3 (100%);RNA polymerase Rpb1, domain 5 (100%);RNA polymerase Rpb1, domain 4 (100%)
ENVLIGEGAGFK	Metazoa	Eukaryota	Metazoa																											1.3.8.7 (100%)	Medium-chain acyl-CoA dehydrogenase (100%)	GO:0005739 (60%);GO:0005829 (3%);GO:0005759 (2%)	mitochondrion (60%);cytosol (3%);mitochondrial matrix (2%)	GO:0050660 (96%);GO:0070991 (60%);GO:0003995 (38%)	flavin adenine dinucleotide binding (96%);medium-chain-acyl-CoA dehydrogenase activity (60%);acyl-CoA dehydrogenase activity (38%)	GO:0006635 (54%);GO:0001889 (9%);GO:0005978 (9%)	fatty acid beta-oxidation (54%);liver development (9%);glycogen biosynthetic process (9%)	IPR009100 (100%);IPR006089 (99%);IPR009075 (99%)	Acyl-CoA dehydrogenase/oxidase, N-terminal and middle domain superfamily (100%);Acyl-CoA dehydrogenase, conserved site (99%);Acyl-CoA dehydrogenase/oxidase C-terminal (99%)
ENVLLEQEYHR	Muribaculaceae	Bacteria				Bacteroidetes			Bacteroidia				Bacteroidales					Muribaculaceae														GO:0005737 (100%)	cytoplasm (100%)	GO:0003746 (100%)	translation elongation factor activity (100%)			IPR001816 (100%);IPR009060 (100%);IPR014039 (100%)	Translation elongation factor EFTs/EF1B (100%);UBA-like superfamily (100%);Translation elongation factor EFTs/EF1B, dimerisation (100%)
ENVLVEQEYHR
ENVNLATLGFESPDIR	Lachnospiraceae	Bacteria				Firmicutes			Clostridia				Clostridiales					Lachnospiraceae														GO:0005737 (100%)	cytoplasm (100%)	GO:0003677 (100%);GO:0003700 (100%);GO:0005525 (100%)	DNA binding (100%);DNA-binding transcription factor activity (100%);GTP binding (100%)	GO:0045892 (100%)	negative regulation of transcription, DNA-templated (100%)	IPR010312 (100%);IPR013198 (100%);IPR014154 (100%)	GTP-sensing transcriptional pleiotropic repressor CodY, N-terminal (100%);GTP-sensing helix-turn-helix, CodY, C-terminal (100%);GTP-sensing transcriptional pleiotropic repressor CodY (100%)
ENVNLETLGFTPETVR
ENVNNAINSTLSR	Alistipes	Bacteria				Bacteroidetes			Bacteroidia				Bacteroidales					Rikenellaceae				Alistipes										GO:0005886 (100%);GO:0016021 (100%)	plasma membrane (100%);integral component of membrane (100%)	GO:0015450 (100%)	P-P-bond-hydrolysis-driven protein transmembrane transporter activity (100%)	GO:0006605 (90%);GO:0043952 (90%);GO:0065002 (90%)	protein targeting (90%);protein transport by the Sec complex (90%);intracellular protein transmembrane transport (90%)	IPR005665 (100%);IPR022645 (100%);IPR022813 (100%)	Protein-export membrane protein SecF, bacterial (100%);Protein-export membrane protein SecD/SecF, bacterial (100%);Protein-export membrane protein SecD/SecF, archaeal and bacterial (100%)
ENVPVAGVADTRPSTEVNNIYFDFTK
ENVPVLLVINK
EETMQQGIK
EFINTLIK	root																															GO:0015934 (97%);GO:0009941 (3%)	large ribosomal subunit (97%);chloroplast envelope (3%)	GO:0000049 (97%);GO:0003735 (97%);GO:0019843 (97%)	tRNA binding (97%);structural constituent of ribosome (97%);rRNA binding (97%)	GO:0006412 (97%);GO:0006417 (97%)	translation (97%);regulation of translation (97%)	IPR002143 (97%);IPR005878 (97%);IPR016095 (97%)	Ribosomal protein L1 (97%);Ribosomal protein L1, bacterial-type (97%);Ribosomal protein L1, 3-layer alpha/beta-sandwich (97%)
ENVSDTSDEDEVR
ENVSNTLGEYLSSLDK	Paramuribaculum intestinale	Bacteria				Bacteroidetes			Bacteroidia				Bacteroidales					Muribaculaceae				Paramuribaculum				Paramuribaculum intestinale				5.4.2.12 (100%)	Phosphoglycerate mutase (2,3-diphosphoglycerate-independent) (100%)	GO:0005737 (100%)	cytoplasm (100%)	GO:0030145 (100%);GO:0046537 (100%)	manganese ion binding (100%);2,3-bisphosphoglycerate-independent phosphoglycerate mutase activity (100%)	GO:0006007 (100%);GO:0006096 (100%)	glucose catabolic process (100%);glycolytic process (100%)	IPR005995 (100%);IPR006124 (100%);IPR011258 (100%)	Phosphoglycerate mutase, 2,3-bisphosphoglycerate-independent (100%);Metalloenzyme (100%);BPG-independent PGAM, N-terminal (100%)
ENVSPVYQDK
ENVTFSAIAARPTGNSR	Bacteroides acidifaciens	Bacteria				Bacteroidetes			Bacteroidia				Bacteroidales					Bacteroidaceae				Bacteroides				Bacteroides acidifaciens								GO:0004563 (100%)	beta-N-acetylhexosaminidase activity (100%)	GO:0005975 (100%)	carbohydrate metabolic process (100%)	IPR000421 (100%);IPR008979 (100%);IPR015882 (100%)	Coagulation factor 5/8 C-terminal domain (100%);Galactose-binding-like domain superfamily (100%);Beta-hexosaminidase, bacterial type, N-terminal (100%)
ENVTNTLGEYLSSLDK	Muribaculum	Bacteria				Bacteroidetes			Bacteroidia				Bacteroidales					Muribaculaceae				Muribaculum								5.4.2.12 (100%)	Phosphoglycerate mutase (2,3-diphosphoglycerate-independent) (100%)	GO:0005737 (100%)	cytoplasm (100%)	GO:0030145 (100%);GO:0046537 (100%)	manganese ion binding (100%);2,3-bisphosphoglycerate-independent phosphoglycerate mutase activity (100%)	GO:0006007 (100%);GO:0006096 (100%)	glucose catabolic process (100%);glycolytic process (100%)	IPR005995 (100%);IPR006124 (100%);IPR011258 (100%)	Phosphoglycerate mutase, 2,3-bisphosphoglycerate-independent (100%);Metalloenzyme (100%);BPG-independent PGAM, N-terminal (100%)
ENVVGYLMEK	Clostridiales	Bacteria				Firmicutes			Clostridia				Clostridiales																	2.7.2.3 (100%)	Phosphoglycerate kinase (100%)	GO:0005737 (100%)	cytoplasm (100%)	GO:0004618 (100%);GO:0005524 (100%)	phosphoglycerate kinase activity (100%);ATP binding (100%)	GO:0006096 (100%)	glycolytic process (100%)	IPR001576 (100%);IPR015824 (100%);IPR015911 (100%)	Phosphoglycerate kinase (100%);Phosphoglycerate kinase, N-terminal (100%);Phosphoglycerate kinase, conserved site (100%)
ENVVIVGYADK
ENVWYEITYK
ENYAMGDDTAFLDEYMK
ENYCNLELPYVCK	Mus musculus	Eukaryota	Metazoa			Chordata	Craniata	Sarcopterygii	Mammalia			Euarchontoglires	Rodentia	Myomorpha				Muridae	Murinae			Mus	Mus			Mus musculus						GO:0005615 (100%);GO:0030141 (100%);GO:0062023 (100%)	extracellular space (100%);secretory granule (100%);collagen-containing extracellular matrix (100%)	GO:0038023 (100%);GO:0042834 (100%);GO:0070492 (100%)	signaling receptor activity (100%);peptidoglycan binding (100%);oligosaccharide binding (100%)	GO:0002755 (100%);GO:0006953 (100%);GO:0008284 (100%)	MyD88-dependent toll-like receptor signaling pathway (100%);acute-phase response (100%);positive regulation of cell population proliferation (100%)	IPR001304 (100%);IPR016186 (100%);IPR016187 (100%)	C-type lectin-like (100%);C-type lectin-like/link domain superfamily (100%);C-type lectin fold (100%)
ENYFPIGEIFR	Muribaculaceae	Bacteria				Bacteroidetes			Bacteroidia				Bacteroidales					Muribaculaceae																GO:0005506 (100%);GO:0016491 (100%)	iron ion binding (100%);oxidoreductase activity (100%)			IPR003251 (100%);IPR009040 (100%);IPR009078 (100%)	Rubrerythrin (100%);Ferritin-like diiron domain (100%);Ferritin-like superfamily (100%)
ENYFPIGQIFR	Muribaculaceae	Bacteria				Bacteroidetes			Bacteroidia				Bacteroidales					Muribaculaceae																GO:0005506 (100%);GO:0016491 (100%)	iron ion binding (100%);oxidoreductase activity (100%)			IPR003251 (100%);IPR009040 (100%);IPR009078 (100%)	Rubrerythrin (100%);Ferritin-like diiron domain (100%);Ferritin-like superfamily (100%)
ENYFPVGEIFR	Muribaculaceae	Bacteria				Bacteroidetes			Bacteroidia				Bacteroidales					Muribaculaceae																GO:0005506 (100%);GO:0016491 (100%)	iron ion binding (100%);oxidoreductase activity (100%)			IPR003251 (100%);IPR009040 (100%);IPR009078 (100%)	Rubrerythrin (100%);Ferritin-like diiron domain (100%);Ferritin-like superfamily (100%)
ENYGELADCCTK	Myomorpha	Eukaryota	Metazoa			Chordata	Craniata	Sarcopterygii	Mammalia			Euarchontoglires	Rodentia	Myomorpha																		GO:0005615 (80%);GO:0005783 (40%);GO:0005794 (40%)	extracellular space (80%);endoplasmic reticulum (40%);Golgi apparatus (40%)	GO:0003677 (40%);GO:0005504 (40%);GO:0015643 (40%)	DNA binding (40%);fatty acid binding (40%);toxic substance binding (40%)	GO:0009267 (40%);GO:0043066 (40%);GO:0051659 (40%)	cellular response to starvation (40%);negative regulation of apoptotic process (40%);maintenance of mitochondrion location (40%)	IPR000264 (100%);IPR014760 (100%);IPR020858 (100%)	ALB/AFP/VDB (100%);Serum albumin, N-terminal (100%);Serum albumin-like (100%)
IEPVADAELIAADMLK	Lachnospiraceae	Bacteria				Firmicutes			Clostridia				Clostridiales					Lachnospiraceae
EPAAPITSATITDILQDTDTGR
EPAFLESSPGELALAAGK
EPAGGYQEFLMNEAR	Bacteria	Bacteria																												1.2.7.1 (88%);1.2.7.- (13%)	Pyruvate synthase (88%);With an iron-sulfur protein as acceptor (13%)			GO:0030976 (93%);GO:0005506 (91%);GO:0051539 (90%)	thiamine pyrophosphate binding (93%);iron ion binding (91%);4 iron, 4 sulfur cluster binding (90%)	GO:0022900 (91%)	electron transport chain (91%)	IPR011766 (100%);IPR029061 (100%);IPR017896 (98%)	Thiamine pyrophosphate enzyme, C-terminal TPP-binding (100%);Thiamin diphosphate-binding fold (100%);4Fe-4S ferredoxin-type, iron-sulphur binding domain (98%)
EPATVVTPPSVSTEK	Bacteroidales	Bacteria				Bacteroidetes			Bacteroidia				Bacteroidales																			GO:0005886 (100%);GO:0016021 (100%)	plasma membrane (100%);integral component of membrane (100%)	GO:0022857 (100%)	transmembrane transporter activity (100%)	GO:0015031 (100%)	protein transport (100%)	IPR003400 (100%)	Biopolymer transport protein ExbD/TolR (100%)
EPATYITENCK	Muribaculaceae	Bacteria				Bacteroidetes			Bacteroidia				Bacteroidales					Muribaculaceae																GO:0004252 (100%)	serine-type endopeptidase activity (100%)			IPR000209 (100%);IPR015500 (100%);IPR023828 (100%)	Peptidase S8/S53 domain (100%);Peptidase S8, subtilisin-related (100%);Peptidase S8, subtilisin, Ser-active site (100%)
EPDIYVLPEVNER	Schaedlerella	Bacteria				Firmicutes			Clostridia				Clostridiales					Lachnospiraceae				Schaedlerella												GO:0004553 (100%)	hydrolase activity, hydrolyzing O-glycosyl compounds (100%)	GO:0005975 (100%)	carbohydrate metabolic process (100%)	IPR006101 (100%);IPR006102 (100%);IPR006103 (100%)	Glycoside hydrolase, family 2 (100%);Glycoside hydrolase, family 2, immunoglobulin-like beta-sandwich (100%);Glycoside hydrolase family 2, catalytic domain (100%)
EPEMNLGLISMLNHNYTK	Muribaculaceae	Bacteria				Bacteroidetes			Bacteroidia				Bacteroidales					Muribaculaceae																				IPR011990 (100%);IPR013026 (100%);IPR019734 (100%)	Tetratricopeptide-like helical domain superfamily (100%);Tetratricopeptide repeat-containing domain (100%);Tetratricopeptide repeat (100%)
EPEPAEEDKPK
EPEPAMPAGGAGGMGMM	Bacteria	Bacteria																														GO:0005737 (100%)	cytoplasm (100%)	GO:0005524 (100%);GO:0051082 (100%)	ATP binding (100%);unfolded protein binding (100%)	GO:0042026 (100%)	protein refolding (100%)	IPR001844 (100%);IPR002423 (100%);IPR018370 (100%)	Chaperonin Cpn60 (100%);Chaperonin Cpn60/TCP-1 family (100%);Chaperonin Cpn60, conserved site (100%)
EPGANGEPLYLDVK	Bacteria	Bacteria																												1.2.7.1 (84%);1.2.7.- (19%);1.2.1.51 (5%)	Pyruvate synthase (84%);With an iron-sulfur protein as acceptor (19%);Pyruvate dehydrogenase (NADP(+)) (5%)			GO:0005506 (97%);GO:0030976 (95%);GO:0051539 (92%)	iron ion binding (97%);thiamine pyrophosphate binding (95%);4 iron, 4 sulfur cluster binding (92%)	GO:0022900 (97%);GO:0006979 (0%)	electron transport chain (97%);response to oxidative stress (0%)	IPR009014 (100%);IPR029061 (100%);IPR033412 (100%)	Transketolase C-terminal/Pyruvate-ferredoxin oxidoreductase domain II (100%);Thiamin diphosphate-binding fold (100%);Pyruvate:ferredoxin oxidoreductase, core domain II (100%)
EPGAVDVVSQK
EPGEGATTYLVTSVLR	Mus musculus	Eukaryota	Metazoa			Chordata	Craniata	Sarcopterygii	Mammalia			Euarchontoglires	Rodentia	Myomorpha				Muridae	Murinae			Mus	Mus			Mus musculus						GO:0009897 (67%);GO:0042571 (67%)	external side of plasma membrane (67%);immunoglobulin complex, circulating (67%)	GO:0034987 (100%);GO:0003823 (67%)	immunoglobulin receptor binding (100%);antigen binding (67%)	GO:0002385 (67%);GO:0002455 (67%);GO:0006910 (67%)	mucosal immune response (67%);humoral immune response mediated by circulating immunoglobulin (67%);phagocytosis, recognition (67%)	IPR003006 (100%);IPR003597 (100%);IPR007110 (100%)	Immunoglobulin/major histocompatibility complex, conserved site (100%);Immunoglobulin C1-set (100%);Immunoglobulin-like domain (100%)
EPGFYALVPDDFPGVTPK	Bacteroides	Bacteria				Bacteroidetes			Bacteroidia				Bacteroidales					Bacteroidaceae				Bacteroides								7.2.1.1 (100%)	NADH:ubiquinone reductase (Na(+)-transporting) (100%)			GO:0016655 (100%)	oxidoreductase activity, acting on NAD(P)H, quinone or similar compound as acceptor (100%)	GO:0006814 (100%)	sodium ion transport (100%)	IPR008703 (100%);IPR022615 (100%)	Na(+)-translocating NADH-quinone reductase subunit A (100%);Na(+)-translocating NADH-quinone reductase subunit A, C-terminal domain (100%)
EPGSFQTYR	Muribaculaceae	Bacteria				Bacteroidetes			Bacteroidia				Bacteroidales					Muribaculaceae																GO:0009055 (100%);GO:0051537 (100%)	electron transfer activity (100%);2 iron, 2 sulfur cluster binding (100%)			IPR006058 (100%);IPR009051 (100%);IPR012675 (100%)	2Fe-2S ferredoxin, iron-sulphur binding site (100%);Alpha-helical ferredoxin (100%);Beta-grasp domain superfamily (100%)
EPGSLGEPLYLDVVAALK	Bacteria	Bacteria																												1.2.7.1 (100%);1.2.7.- (5%)	Pyruvate synthase (100%);With an iron-sulfur protein as acceptor (5%)			GO:0005506 (99%);GO:0030976 (97%);GO:0051539 (96%)	iron ion binding (99%);thiamine pyrophosphate binding (97%);4 iron, 4 sulfur cluster binding (96%)	GO:0022900 (99%)	electron transport chain (99%)	IPR002880 (100%);IPR009014 (100%);IPR029061 (100%)	Pyruvate flavodoxin/ferredoxin oxidoreductase, N-terminal (100%);Transketolase C-terminal/Pyruvate-ferredoxin oxidoreductase domain II (100%);Thiamin diphosphate-binding fold (100%)
EPIAEPIANAVVGAAK
EPIDFLGSVFGTR	Clostridiales	Bacteria				Firmicutes			Clostridia				Clostridiales																			GO:0005886 (100%);GO:0016021 (100%)	plasma membrane (100%);integral component of membrane (100%)			GO:0055085 (100%)	transmembrane transport (100%)	IPR000515 (100%);IPR035906 (100%)	ABC transporter type 1, transmembrane domain MetI-like (100%);MetI-like superfamily (100%)
EPIDLEQGTYEGLDQLNIAKPLVK	Bacteroidales	Bacteria				Bacteroidetes			Bacteroidia				Bacteroidales																	4.1.1.8 (100%)	Oxalyl-CoA decarboxylase (100%)			GO:0000287 (100%);GO:0030976 (100%);GO:0008949 (50%)	magnesium ion binding (100%);thiamine pyrophosphate binding (100%);oxalyl-CoA decarboxylase activity (50%)	GO:0033611 (50%)	oxalate catabolic process (50%)	IPR012000 (100%);IPR012001 (100%);IPR029035 (100%)	Thiamine pyrophosphate enzyme, central domain (100%);Thiamine pyrophosphate enzyme, N-terminal TPP-binding domain (100%);DHS-like NAD/FAD-binding domain superfamily (100%)
EPIDLEQGTYEGLDQLNVAKPVVK
EPIPVLPTVHYNMGGIPTNYK	root																													1.3.5.1 (100%)	Succinate dehydrogenase (quinone) (100%)	GO:0005743 (62%);GO:0005886 (14%);GO:0016020 (11%)	mitochondrial inner membrane (62%);plasma membrane (14%);membrane (11%)	GO:0008177 (90%);GO:0050660 (89%);GO:0016491 (14%)	succinate dehydrogenase (ubiquinone) activity (90%);flavin adenine dinucleotide binding (89%);oxidoreductase activity (14%)	GO:0006099 (90%);GO:0022900 (84%);GO:0006121 (4%)	tricarboxylic acid cycle (90%);electron transport chain (84%);mitochondrial electron transport, succinate to ubiquinone (4%)	IPR003953 (100%);IPR036188 (100%);IPR027477 (100%)	FAD-dependent oxidoreductase 2, FAD binding domain (100%);FAD/NAD(P)-binding domain superfamily (100%);Succinate dehydrogenase/fumarate reductase flavoprotein, catalytic domain superfamily (100%)
EPLGPALAHELR	Mammalia	Eukaryota	Metazoa			Chordata	Craniata	Sarcopterygii	Mammalia																					1.8.3.4 (100%)	Methanethiol oxidase (100%)	GO:0001650 (27%);GO:0005829 (4%);GO:0016020 (4%)	fibrillar center (27%);cytosol (4%);membrane (4%)	GO:0008430 (100%);GO:0018549 (3%)	selenium binding (100%);methanethiol oxidase activity (3%)	GO:0015031 (4%);GO:0050873 (1%)	protein transport (4%);brown fat cell differentiation (1%)	IPR008826 (100%);IPR015943 (12%)	Selenium-binding protein (100%);WD40/YVTN repeat-like-containing domain superfamily (12%)
EPLNYEAIQVQTR	Porphyromonadaceae bacterium	Bacteria				Bacteroidetes			Bacteroidia				Bacteroidales					Porphyromonadaceae								Porphyromonadaceae bacterium								GO:0016491 (100%)	oxidoreductase activity (100%)			IPR003953 (100%);IPR011280 (100%);IPR015939 (100%)	FAD-dependent oxidoreductase 2, FAD binding domain (100%);Succinate dehydrogenase/fumarate reductase flavoprotein subunit, low-GC Gram-positive bacteria (100%);Fumarate reductase/succinate dehydrogenase flavoprotein-like, C-terminal (100%)
EPLNYTEIK	Muribaculaceae	Bacteria				Bacteroidetes			Bacteroidia				Bacteroidales					Muribaculaceae																GO:0016491 (100%)	oxidoreductase activity (100%)			IPR003953 (100%);IPR011280 (100%);IPR015939 (100%)	FAD-dependent oxidoreductase 2, FAD binding domain (100%);Succinate dehydrogenase/fumarate reductase flavoprotein subunit, low-GC Gram-positive bacteria (100%);Fumarate reductase/succinate dehydrogenase flavoprotein-like, C-terminal (100%)
EPNPEAPMAALAFK	Bacteroidales	Bacteria				Bacteroidetes			Bacteroidia				Bacteroidales																			GO:0005737 (75%)	cytoplasm (75%)	GO:0003746 (100%);GO:0003924 (100%);GO:0005525 (100%)	translation elongation factor activity (100%);GTPase activity (100%);GTP binding (100%)			IPR000795 (100%);IPR004161 (100%);IPR005225 (100%)	Transcription factor, GTP-binding domain (100%);Translation elongation factor EFTu-like, domain 2 (100%);Small GTP-binding protein domain (100%)
EPNVEDTIAILR	Bacteria	Bacteria																														GO:0005737 (57%)	cytoplasm (57%)	GO:0005524 (100%);GO:0008233 (14%)	ATP binding (100%);peptidase activity (14%)	GO:0019538 (86%);GO:0009408 (57%);GO:0042026 (57%)	protein metabolic process (86%);response to heat (57%);protein refolding (57%)	IPR001270 (100%);IPR003593 (100%);IPR003959 (100%)	ClpA/B family (100%);AAA+ ATPase domain (100%);ATPase, AAA-type, core (100%)
EPNWADFQGFLK	Bacteroides	Bacteria				Bacteroidetes			Bacteroidia				Bacteroidales					Bacteroidaceae				Bacteroides												GO:0005506 (100%);GO:0016903 (100%);GO:0030976 (100%)	iron ion binding (100%);oxidoreductase activity, acting on the aldehyde or oxo group of donors (100%);thiamine pyrophosphate binding (100%)	GO:0022900 (100%)	electron transport chain (100%)	IPR029061 (100%);IPR002869 (83%);IPR002880 (83%)	Thiamin diphosphate-binding fold (100%);Pyruvate-flavodoxin oxidoreductase, central domain (83%);Pyruvate flavodoxin/ferredoxin oxidoreductase, N-terminal (83%)
EPNWDEFEGFLK	Bacteroidales	Bacteria				Bacteroidetes			Bacteroidia				Bacteroidales																					GO:0005506 (100%);GO:0016903 (100%);GO:0030976 (100%)	iron ion binding (100%);oxidoreductase activity, acting on the aldehyde or oxo group of donors (100%);thiamine pyrophosphate binding (100%)	GO:0022900 (100%)	electron transport chain (100%)	IPR029061 (100%);IPR002869 (75%);IPR002880 (75%)	Thiamin diphosphate-binding fold (100%);Pyruvate-flavodoxin oxidoreductase, central domain (75%);Pyruvate flavodoxin/ferredoxin oxidoreductase, N-terminal (75%)
EPPHLMSIFK	Mammalia	Eukaryota	Metazoa			Chordata	Craniata	Sarcopterygii	Mammalia																							GO:0001726 (53%);GO:0005902 (53%);GO:0030027 (53%)	ruffle (53%);microvillus (53%);lamellipodium (53%)	GO:0005509 (100%);GO:0005546 (100%);GO:0051015 (100%)	calcium ion binding (100%);phosphatidylinositol-4,5-bisphosphate binding (100%);actin filament binding (100%)	GO:0045010 (100%);GO:0051014 (100%);GO:0007173 (53%)	actin nucleation (100%);actin filament severing (100%);epidermal growth factor receptor signaling pathway (53%)	IPR007122 (100%);IPR007123 (100%);IPR029006 (100%)	Villin/Gelsolin (100%);Gelsolin-like domain (100%);ADF-H/Gelsolin-like domain superfamily (100%)
EPQEPVTGPVISAPMGGR
EPQGTPQEQAELEQSYK	Paramuribaculum intestinale	Bacteria				Bacteroidetes			Bacteroidia				Bacteroidales					Muribaculaceae				Paramuribaculum				Paramuribaculum intestinale								GO:0016615 (100%);GO:0016616 (100%)	malate dehydrogenase activity (100%);oxidoreductase activity, acting on the CH-OH group of donors, NAD or NADP as acceptor (100%)	GO:0005975 (100%);GO:0006108 (100%)	carbohydrate metabolic process (100%);malate metabolic process (100%)	IPR001236 (100%);IPR001557 (100%);IPR010945 (100%)	Lactate/malate dehydrogenase, N-terminal (100%);L-lactate/malate dehydrogenase (100%);Malate dehydrogenase, type 2 (100%)
EPQWDK	root																													1.2.7.- (100%)	With an iron-sulfur protein as acceptor (100%)	GO:0016021 (2%)	integral component of membrane (2%)	GO:0030976 (58%);GO:0016903 (52%);GO:0005506 (50%)	thiamine pyrophosphate binding (58%);oxidoreductase activity, acting on the aldehyde or oxo group of donors (52%);iron ion binding (50%)	GO:0022900 (50%)	electron transport chain (50%)	IPR029061 (58%);IPR011766 (57%);IPR002869 (51%)	Thiamin diphosphate-binding fold (58%);Thiamine pyrophosphate enzyme, C-terminal TPP-binding (57%);Pyruvate-flavodoxin oxidoreductase, central domain (51%)
FEDFLK	root																													2.1.1.182 (26%);2.7.7.72 (9%);3.1.3.- (9%)	16S rRNA (adenine(1518)-N(6)/adenine(1519)-N(6))-dimethyltransferase (26%);CCA tRNA nucleotidyltransferase (9%);Phosphoric monoester hydrolases (9%)	GO:0016021 (19%);GO:0005737 (11%);GO:0009424 (4%)	integral component of membrane (19%);cytoplasm (11%);bacterial-type flagellum hook (4%)	GO:0005506 (10%);GO:0005524 (10%);GO:0051539 (10%)	iron ion binding (10%);ATP binding (10%);4 iron, 4 sulfur cluster binding (10%)	GO:0022900 (10%);GO:0006629 (6%);GO:0044780 (4%)	electron transport chain (10%);lipid metabolic process (6%);bacterial-type flagellum assembly (4%)	IPR002869 (8%);IPR009014 (8%);IPR011766 (8%)	Pyruvate-flavodoxin oxidoreductase, central domain (8%);Transketolase C-terminal/Pyruvate-ferredoxin oxidoreductase domain II (8%);Thiamine pyrophosphate enzyme, C-terminal TPP-binding (8%)
EPSAMAVESTGTK
EPSLQLLASMK	Bacteroidales	Bacteria				Bacteroidetes			Bacteroidia				Bacteroidales																					GO:0004373 (100%)	glycogen (starch) synthase activity (100%)	GO:0005978 (100%)	glycogen biosynthetic process (100%)	IPR008631 (100%)	Glycogen synthase (100%)
EPSPEAPMCALAFK	Bacteroidales	Bacteria				Bacteroidetes			Bacteroidia				Bacteroidales																			GO:0005737 (75%)	cytoplasm (75%)	GO:0003746 (100%);GO:0003924 (100%);GO:0005525 (100%)	translation elongation factor activity (100%);GTPase activity (100%);GTP binding (100%)			IPR000795 (100%);IPR004161 (100%);IPR004540 (100%)	Transcription factor, GTP-binding domain (100%);Translation elongation factor EFTu-like, domain 2 (100%);Translation elongation factor EFG/EF2 (100%)
EPSSDAPMCALAFK	Bacteroidales	Bacteria				Bacteroidetes			Bacteroidia				Bacteroidales																			GO:0005737 (100%)	cytoplasm (100%)	GO:0003746 (100%);GO:0003924 (100%);GO:0005525 (100%)	translation elongation factor activity (100%);GTPase activity (100%);GTP binding (100%)			IPR000640 (100%);IPR000795 (100%);IPR004161 (100%)	Elongation factor EFG, domain V-like (100%);Transcription factor, GTP-binding domain (100%);Translation elongation factor EFTu-like, domain 2 (100%)
EPTADQMAAYDK
EPTIVYTPSSVSEEK	Prevotella	Bacteria				Bacteroidetes			Bacteroidia				Bacteroidales					Prevotellaceae				Prevotella										GO:0005886 (100%);GO:0016021 (100%)	plasma membrane (100%);integral component of membrane (100%)	GO:0022857 (100%)	transmembrane transporter activity (100%)	GO:0015031 (100%)	protein transport (100%)	IPR003400 (100%)	Biopolymer transport protein ExbD/TolR (100%)
EPTSYNLDLAEFDAK
EPTTVITPPSVSTEK	Bacteroidales	Bacteria				Bacteroidetes			Bacteroidia				Bacteroidales																			GO:0005886 (100%);GO:0016021 (100%)	plasma membrane (100%);integral component of membrane (100%)	GO:0022857 (100%)	transmembrane transporter activity (100%)	GO:0015031 (100%)	protein transport (100%)	IPR003400 (100%)	Biopolymer transport protein ExbD/TolR (100%)
EPTTVVTPPSVSTEK
EPTTVVTPSSVSEEK
EPVEGALPVTVYASQPAGSETIVTLK
EPVMFDK	root																													1.17.4.1 (100%)	Ribonucleoside-diphosphate reductase (100%)	GO:0016021 (0%)	integral component of membrane (0%)	GO:0005524 (100%);GO:0004748 (98%);GO:0016491 (0%)	ATP binding (100%);ribonucleoside-diphosphate reductase activity, thioredoxin disulfide as acceptor (98%);oxidoreductase activity (0%)	GO:0006260 (98%);GO:0009263 (0%)	DNA replication (98%);deoxyribonucleotide biosynthetic process (0%)	IPR005144 (100%);IPR008926 (99%);IPR039718 (99%)	ATP-cone domain (100%);Ribonucleotide reductase R1 subunit, N-terminal (99%);Ribonucleoside-diphosphate reductase large subunit (99%)
EPVTVITPASVSELK	Muribaculum intestinale	Bacteria				Bacteroidetes			Bacteroidia				Bacteroidales					Muribaculaceae				Muribaculum				Muribaculum intestinale						GO:0005886 (100%);GO:0016021 (100%)	plasma membrane (100%);integral component of membrane (100%)	GO:0022857 (100%)	transmembrane transporter activity (100%)	GO:0015031 (100%)	protein transport (100%)	IPR003400 (100%)	Biopolymer transport protein ExbD/TolR (100%)
EPVTVLTPSSVSELK	Paramuribaculum	Bacteria				Bacteroidetes			Bacteroidia				Bacteroidales					Muribaculaceae				Paramuribaculum										GO:0005886 (100%);GO:0016021 (100%)	plasma membrane (100%);integral component of membrane (100%)	GO:0022857 (100%)	transmembrane transporter activity (100%)	GO:0015031 (100%)	protein transport (100%)	IPR003400 (100%)	Biopolymer transport protein ExbD/TolR (100%)
EPVTVLTPSSVSEQK	Bacteroidales	Bacteria				Bacteroidetes			Bacteroidia				Bacteroidales																			GO:0005886 (100%);GO:0016021 (100%)	plasma membrane (100%);integral component of membrane (100%)	GO:0022857 (100%)	transmembrane transporter activity (100%)	GO:0015031 (100%)	protein transport (100%)	IPR003400 (100%)	Biopolymer transport protein ExbD/TolR (100%)
VPTANLASILVSPEGK	Bacteroidales	Bacteria				Bacteroidetes			Bacteroidia				Bacteroidales																			GO:0005886 (100%);GO:0016021 (100%)	plasma membrane (100%);integral component of membrane (100%)	GO:0022857 (100%)	transmembrane transporter activity (100%)	GO:0015031 (100%)	protein transport (100%)	IPR003400 (100%)	Biopolymer transport protein ExbD/TolR (100%)
EQACQLALNTLK
EQADGSFIYDYTWK	Muribaculaceae	Bacteria				Bacteroidetes			Bacteroidia				Bacteroidales					Muribaculaceae												4.2.1.11 (100%)	Phosphopyruvate hydratase (100%)	GO:0000015 (100%);GO:0005576 (100%);GO:0009986 (100%)	phosphopyruvate hydratase complex (100%);extracellular region (100%);cell surface (100%)	GO:0000287 (100%);GO:0004634 (100%)	magnesium ion binding (100%);phosphopyruvate hydratase activity (100%)	GO:0006096 (100%)	glycolytic process (100%)	IPR000941 (100%);IPR020809 (100%);IPR020810 (100%)	Enolase (100%);Enolase, conserved site (100%);Enolase, C-terminal TIM barrel domain (100%)
EQAEEYHTELVEK	Bacteria	Bacteria																														GO:0005737 (100%)	cytoplasm (100%)	GO:0003746 (100%);GO:0003924 (100%);GO:0005525 (100%)	translation elongation factor activity (100%);GTPase activity (100%);GTP binding (100%)			IPR000640 (100%);IPR000795 (100%);IPR004161 (100%)	Elongation factor EFG, domain V-like (100%);Transcription factor, GTP-binding domain (100%);Translation elongation factor EFTu-like, domain 2 (100%)
EQAEILAGNDEAAK
EQAFETVTTVPEDK
EQAFYYK	Firmicutes	Bacteria				Firmicutes																								6.3.1.2 (100%)	Glutamine synthetase (100%)	GO:0016021 (10%)	integral component of membrane (10%)	GO:0004356 (90%)	glutamate-ammonia ligase activity (90%)	GO:0006807 (90%);GO:0055085 (10%)	nitrogen compound metabolic process (90%);transmembrane transport (10%)	IPR008146 (90%);IPR014746 (90%);IPR022147 (90%)	Glutamine synthetase, catalytic domain (90%);Glutamine synthetase/guanido kinase, catalytic domain (90%);Glutamine synthetase type III N-terminal (90%)
EQAGEFASQASDK	Paramuribaculum intestinale	Bacteria				Bacteroidetes			Bacteroidia				Bacteroidales					Muribaculaceae				Paramuribaculum				Paramuribaculum intestinale												IPR004238 (100%)	Late embryogenesis abundant protein, LEA_4 subgroup (100%)
EQALSMLMDEVSK	Lactobacillus	Bacteria				Firmicutes			Bacilli				Lactobacillales					Lactobacillaceae				Lactobacillus																IPR010368 (100%);IPR023378 (100%)	Control of competence regulator ComK, YlbF/YmcA (100%);YheA/YmcA-like domain superfamily (100%)
EQAPDVFVAGPAFNAGR	Dorea	Bacteria				Firmicutes			Clostridia				Clostridiales					Lachnospiraceae				Dorea												GO:0050485 (100%)	oxidoreductase activity, acting on X-H and Y-H to form an X-Y bond, with a disulfide as acceptor (100%)			IPR010187 (100%)	Selenoprotein B, glycine/betaine/sarcosine/D-proline reductase family (100%)
EQAQAEAEQMR
EQAQEATQTVR	Bifidobacterium pseudolongum	Bacteria				Actinobacteria			Actinobacteria				Bifidobacteriales					Bifidobacteriaceae				Bifidobacterium				Bifidobacterium pseudolongum												IPR008769 (100%)	Poly granule associated (100%)
EQAQQEAVAAENEANK
EQATSDLNTAVDEAK	Bacilli	Bacteria				Firmicutes			Bacilli																							GO:0005576 (82%);GO:0005618 (82%);GO:0016021 (82%)	extracellular region (82%);cell wall (82%);integral component of membrane (82%)	GO:0008017 (18%)	microtubule binding (18%)	GO:0009405 (91%);GO:0000226 (18%)	pathogenesis (91%);microtubule cytoskeleton organization (18%)	IPR011439 (100%);IPR020840 (100%);IPR009063 (85%)	Domain of unknown function DUF1542 (100%);Extracellular matrix-binding protein ebh, GA module (100%);Immunoglobulin/albumin-binding domain superfamily (85%)
EQAWVDEGIK	Clostridiales	Bacteria				Firmicutes			Clostridia				Clostridiales																									IPR025997 (100%);IPR028082 (100%)	Periplasmic binding protein (100%);Periplasmic binding protein-like I (100%)
EQDEFAAASQQK	Bacteria	Bacteria																												2.3.1.9 (100%)	Acetyl-CoA C-acetyltransferase (100%)			GO:0016747 (75%);GO:0003985 (25%)	transferase activity, transferring acyl groups other than amino-acyl groups (75%);acetyl-CoA C-acetyltransferase activity (25%)			IPR002155 (100%);IPR016039 (100%);IPR020610 (100%)	Thiolase (100%);Thiolase-like (100%);Thiolase, active site (100%)
EQDGLYEIEQALAR	Akkermansia muciniphila	Bacteria				Verrucomicrobia			Verrucomicrobiae				Verrucomicrobiales					Akkermansiaceae				Akkermansia				Akkermansia muciniphila								GO:0008270 (100%)	zinc ion binding (100%)			IPR000962 (100%);IPR020458 (100%);IPR037187 (100%)	Zinc finger, DksA/TraR C4-type (100%);Zinc finger, DksA/TraR C4-type conserved site (100%);DksA, N-terminal domain superfamily (100%)
LTLLTLGMIAER
EQDNPEDPVNSPYSSR	Mus musculus	Eukaryota	Metazoa			Chordata	Craniata	Sarcopterygii	Mammalia			Euarchontoglires	Rodentia	Myomorpha				Muridae	Murinae			Mus	Mus			Mus musculus						GO:0030176 (100%)	integral component of endoplasmic reticulum membrane (100%)	GO:0015169 (100%);GO:0061513 (100%)	glycerol-3-phosphate transmembrane transporter activity (100%);glucose 6-phosphate:inorganic phosphate antiporter activity (100%)	GO:0006072 (100%);GO:0006127 (100%);GO:0008643 (100%)	glycerol-3-phosphate metabolic process (100%);glycerophosphate shuttle (100%);carbohydrate transport (100%)	IPR000849 (100%);IPR011701 (100%);IPR020846 (100%)	Sugar phosphate transporter (100%);Major facilitator superfamily (100%);Major facilitator superfamily domain (100%)
EQDVIDTTILESGGQYYR
EQEEPLEQVR
EQENAAIQEQLK	Muribaculaceae	Bacteria				Bacteroidetes			Bacteroidia				Bacteroidales					Muribaculaceae														GO:0005737 (100%)	cytoplasm (100%)	GO:0005524 (100%)	ATP binding (100%)	GO:0009408 (100%);GO:0019538 (100%);GO:0042026 (100%)	response to heat (100%);protein metabolic process (100%);protein refolding (100%)	IPR001270 (100%);IPR003593 (100%);IPR003959 (100%)	ClpA/B family (100%);AAA+ ATPase domain (100%);ATPase, AAA-type, core (100%)
EQENETIQDQLR	Muribaculaceae	Bacteria				Bacteroidetes			Bacteroidia				Bacteroidales					Muribaculaceae														GO:0005737 (100%)	cytoplasm (100%)	GO:0005524 (100%)	ATP binding (100%)	GO:0009408 (100%);GO:0019538 (100%);GO:0042026 (100%)	response to heat (100%);protein metabolic process (100%);protein refolding (100%)	IPR001270 (100%);IPR003593 (100%);IPR003959 (100%)	ClpA/B family (100%);AAA+ ATPase domain (100%);ATPase, AAA-type, core (100%)
EQENGEVSVR	Prevotella	Bacteria				Bacteroidetes			Bacteroidia				Bacteroidales					Prevotellaceae				Prevotella								6.1.1.3 (100%)	Threonine--tRNA ligase (100%)	GO:0005737 (100%)	cytoplasm (100%)	GO:0000049 (100%);GO:0004829 (100%);GO:0005524 (100%)	tRNA binding (100%);threonine-tRNA ligase activity (100%);ATP binding (100%)	GO:0006435 (100%)	threonyl-tRNA aminoacylation (100%)	IPR002314 (100%);IPR002320 (100%);IPR004095 (100%)	Aminoacyl-tRNA synthetase, class II (G/ P/ S/T) (100%);Threonine-tRNA ligase, class IIa (100%);TGS (100%)
EQENLEPVYHK
EQESGIAGAR
EQEVTIR	root																													2.3.1.1 (50%);2.3.1.35 (50%);3.1.-.- (50%)	Amino-acid N-acetyltransferase (50%);Glutamate N-acetyltransferase (50%);Acting on ester bonds (50%)	GO:0005737 (60%);GO:0032153 (20%)	cytoplasm (60%);cell division site (20%)	GO:0003924 (20%);GO:0004042 (20%);GO:0004222 (20%)	GTPase activity (20%);acetyl-CoA:L-glutamate N-acetyltransferase activity (20%);metalloendopeptidase activity (20%)	GO:0000917 (20%);GO:0006364 (20%);GO:0006526 (20%)	division septum assembly (20%);rRNA processing (20%);arginine biosynthetic process (20%)	IPR025345 (29%);IPR000158 (14%);IPR001789 (14%)	Protein of unknown function DUF4249 (29%);Cell division protein FtsZ (14%);Signal transduction response regulator, receiver domain (14%)
EQEYVMAGGPLFIDK	Bacteria	Bacteria																												7.2.1.1 (100%)	NADH:ubiquinone reductase (Na(+)-transporting) (100%)			GO:0016655 (100%)	oxidoreductase activity, acting on NAD(P)H, quinone or similar compound as acceptor (100%)	GO:0006814 (100%)	sodium ion transport (100%)	IPR008703 (100%);IPR022615 (100%)	Na(+)-translocating NADH-quinone reductase subunit A (100%);Na(+)-translocating NADH-quinone reductase subunit A, C-terminal domain (100%)
YHPEVK	root																													7.2.1.1 (94%);3.4.15.5 (3%);2.4.99.12 (1%)	NADH:ubiquinone reductase (Na(+)-transporting) (94%);Peptidyl-dipeptidase Dcp (3%);Lipid IV(A) 3-deoxy-D-manno-octulosonic acid transferase (1%)	GO:0016021 (7%);GO:0005634 (2%);GO:0005840 (2%)	integral component of membrane (7%);nucleus (2%);ribosome (2%)	GO:0016655 (55%);GO:0004222 (22%);GO:0046872 (21%)	oxidoreductase activity, acting on NAD(P)H, quinone or similar compound as acceptor (55%);metalloendopeptidase activity (22%);metal ion binding (21%)	GO:0006814 (55%);GO:0006665 (4%);GO:0006412 (2%)	sodium ion transport (55%);sphingolipid metabolic process (4%);translation (2%)	IPR008703 (54%);IPR022615 (53%);IPR001567 (22%)	Na(+)-translocating NADH-quinone reductase subunit A (54%);Na(+)-translocating NADH-quinone reductase subunit A, C-terminal domain (53%);Peptidase M3A/M3B catalytic domain (22%)
EQFDK	root																													2.7.1.90 (20%);4.3.2.2 (12%);7.5.2.7 (5%)	Diphosphate--fructose-6-phosphate 1-phosphotransferase (20%);Adenylosuccinate lyase (12%);ABC-type D-ribose transporter (5%)	GO:0016021 (56%);GO:0020002 (48%);GO:0019031 (48%)	integral component of membrane (56%);host cell plasma membrane (48%);viral envelope (48%)	GO:0046789 (48%);GO:0005524 (17%);GO:0051082 (10%)	host cell surface receptor binding (48%);ATP binding (17%);unfolded protein binding (10%)	GO:0019062 (48%);GO:0039654 (48%);GO:0075512 (48%)	virion attachment to host cell (48%);fusion of virus membrane with host endosome membrane (48%);clathrin-dependent endocytosis of virus by host cell (48%)	IPR001364 (45%);IPR008980 (45%);IPR013828 (45%)	Haemagglutinin, influenzavirus A/B (45%);Viral capsid/haemagglutinin protein (45%);Haemagglutinin, HA1 chain, alpha/beta domain superfamily (45%)
GLEILK	root																													2.7.1.90 (48%);2.7.7.- (15%);2.5.1.55 (9%)	Diphosphate--fructose-6-phosphate 1-phosphotransferase (48%);Nucleotidyltransferases (15%);3-deoxy-8-phosphooctulonate synthase (9%)	GO:0005737 (26%);GO:0016021 (10%);GO:1990077 (6%)	cytoplasm (26%);integral component of membrane (10%);primosome complex (6%)	GO:0005524 (29%);GO:0046872 (23%);GO:0003872 (20%)	ATP binding (29%);metal ion binding (23%);6-phosphofructokinase activity (20%)	GO:0006002 (20%);GO:0006355 (8%);GO:0000160 (5%)	fructose 6-phosphate metabolic process (20%);regulation of transcription, DNA-templated (8%);phosphorelay signal transduction system (5%)	IPR000023 (14%);IPR022953 (14%);IPR035966 (14%)	Phosphofructokinase domain (14%);ATP-dependent 6-phosphofructokinase (14%);Phosphofructokinase superfamily (14%)
EQFELSSYK	Bacteria	Bacteria																														GO:0005840 (100%);GO:0015935 (0%)	ribosome (100%);small ribosomal subunit (0%)	GO:0000049 (98%);GO:0003735 (96%);GO:0003723 (1%)	tRNA binding (98%);structural constituent of ribosome (96%);RNA binding (1%)	GO:0006412 (99%)	translation (99%)	IPR001848 (100%);IPR027486 (100%);IPR036838 (100%)	Ribosomal protein S10 (100%);Ribosomal protein S10 domain (100%);Ribosomal protein S10 domain superfamily (100%)
EQFGLPETEGR
EQFIDPNEPIR	Bacteroides	Bacteria				Bacteroidetes			Bacteroidia				Bacteroidales					Bacteroidaceae				Bacteroides								5.4.99.- (100%)	Transferring other groups (100%)			GO:0003723 (100%);GO:0009982 (92%);GO:0016853 (8%)	RNA binding (100%);pseudouridine synthase activity (92%);isomerase activity (8%)	GO:0001522 (92%)	pseudouridine synthesis (92%)	IPR000748 (100%);IPR002942 (100%);IPR006145 (100%)	Pseudouridine synthase, RsuA/RluB/E/F (100%);RNA-binding S4 domain (100%);Pseudouridine synthase, RsuA/RluA (100%)
EQFIFPEIEYDK	Bacteria	Bacteria																														GO:0005840 (100%)	ribosome (100%)	GO:0000049 (97%);GO:0003735 (97%);GO:0019843 (97%)	tRNA binding (97%);structural constituent of ribosome (97%);rRNA binding (97%)	GO:0006412 (100%)	translation (100%)	IPR002132 (100%);IPR022803 (100%);IPR031309 (100%)	Ribosomal protein L5 (100%);Ribosomal protein L5 domain superfamily (100%);Ribosomal protein L5, C-terminal (100%)
EQFIGNVNR
EQFLDGDAWTNR	Rodentia	Eukaryota	Metazoa			Chordata	Craniata	Sarcopterygii	Mammalia			Euarchontoglires	Rodentia																			GO:0005615 (80%);GO:0005635 (80%);GO:0005788 (80%)	extracellular space (80%);nuclear envelope (80%);endoplasmic reticulum lumen (80%)	GO:0005509 (100%);GO:0051082 (100%);GO:0003729 (80%)	calcium ion binding (100%);unfolded protein binding (100%);mRNA binding (80%)	GO:0006457 (100%);GO:0000122 (80%);GO:0006611 (80%)	protein folding (100%);negative regulation of transcription by RNA polymerase II (80%);protein export from nucleus (80%)	IPR001580 (100%);IPR009033 (100%);IPR009169 (100%)	Calreticulin/calnexin (100%);Calreticulin/calnexin, P domain superfamily (100%);Calreticulin (100%)
EQFPDAQNVK	Muribaculum intestinale	Bacteria				Bacteroidetes			Bacteroidia				Bacteroidales					Muribaculaceae				Muribaculum				Muribaculum intestinale												IPR021533 (100%)	Putative beta-lactamase-inhibitor-like, PepSY-like (100%)
EQFPQFDDLMEAVDK
EQFQLSSFK	Bacteria	Bacteria																														GO:0005840 (100%)	ribosome (100%)	GO:0000049 (100%);GO:0003735 (100%)	tRNA binding (100%);structural constituent of ribosome (100%)	GO:0006412 (100%)	translation (100%)	IPR001848 (100%);IPR018268 (100%);IPR027486 (100%)	Ribosomal protein S10 (100%);Ribosomal protein S10, conserved site (100%);Ribosomal protein S10 domain (100%)
EQFQLSSFQR	Bacteroidales	Bacteria				Bacteroidetes			Bacteroidia				Bacteroidales																			GO:0005840 (100%)	ribosome (100%)	GO:0000049 (100%);GO:0003735 (100%)	tRNA binding (100%);structural constituent of ribosome (100%)	GO:0006412 (100%)	translation (100%)	IPR001848 (100%);IPR018268 (100%);IPR027486 (100%)	Ribosomal protein S10 (100%);Ribosomal protein S10, conserved site (100%);Ribosomal protein S10 domain (100%)
EQFQLSSYK	Bacteria	Bacteria																														GO:0005840 (100%)	ribosome (100%)	GO:0000049 (98%);GO:0003735 (90%);GO:0003723 (1%)	tRNA binding (98%);structural constituent of ribosome (90%);RNA binding (1%)	GO:0006412 (99%)	translation (99%)	IPR001848 (100%);IPR027486 (100%);IPR036838 (100%)	Ribosomal protein S10 (100%);Ribosomal protein S10 domain (100%);Ribosomal protein S10 domain superfamily (100%)
EQFQLSSYQR	Bacteroidales	Bacteria				Bacteroidetes			Bacteroidia				Bacteroidales																			GO:0005840 (100%)	ribosome (100%)	GO:0000049 (100%);GO:0003735 (100%)	tRNA binding (100%);structural constituent of ribosome (100%)	GO:0006412 (100%)	translation (100%)	IPR001848 (100%);IPR018268 (100%);IPR027486 (100%)	Ribosomal protein S10 (100%);Ribosomal protein S10, conserved site (100%);Ribosomal protein S10 domain (100%)
EQFYSAAEAK	Lactobacillus	Bacteria				Firmicutes			Bacilli				Lactobacillales					Lactobacillaceae				Lactobacillus								4.1.2.- (100%)	Aldehyde-lyases (100%)			GO:0016832 (100%)	aldehyde-lyase activity (100%)	GO:0005975 (100%)	carbohydrate metabolic process (100%)	IPR005593 (100%);IPR009014 (100%);IPR018969 (100%)	Xylulose 5-phosphate/Fructose 6-phosphate phosphoketolase (100%);Transketolase C-terminal/Pyruvate-ferredoxin oxidoreductase domain II (100%);Xylulose 5-phosphate/Fructose 6-phosphate phosphoketolase, C-terminal (100%)
EQGADMTWAAEHVVGVGK
EQGDLSENAEYDAAK	Bacteria	Bacteria																																GO:0003677 (100%);GO:0070063 (100%);GO:0003746 (92%)	DNA binding (100%);RNA polymerase binding (100%);translation elongation factor activity (92%)	GO:0032784 (100%)	regulation of DNA-templated transcription, elongation (100%)	IPR022691 (100%);IPR023459 (100%);IPR036805 (100%)	Transcription elongation factor, GreA/GreB, N-terminal (100%);Transcription elongation factor GreA/GreB family (100%);Transcription elongation factor, GreA/GreB, N-terminal domain superfamily (100%)
EQGDLTNAAVGIPINDNK
EQGEEEANAEGLIR
EQGEEEDNANDLISK	Oscillibacter	Bacteria				Firmicutes			Clostridia				Clostridiales					Oscillospiraceae				Oscillibacter								1.16.3.2 (100%)	Bacterial non-heme ferritin (100%)	GO:0005623 (100%);GO:0005737 (100%)	cell (100%);cytoplasm (100%)	GO:0008199 (100%)	ferric iron binding (100%)	GO:0006826 (100%);GO:0006879 (100%)	iron ion transport (100%);cellular iron ion homeostasis (100%)	IPR001519 (100%);IPR008331 (100%);IPR009040 (100%)	Ferritin (100%);Ferritin/DPS protein domain (100%);Ferritin-like diiron domain (100%)
EQGEEETNADNLVK	Clostridiales	Bacteria				Firmicutes			Clostridia				Clostridiales																	1.16.3.2 (100%)	Bacterial non-heme ferritin (100%)	GO:0005623 (100%);GO:0005737 (100%)	cell (100%);cytoplasm (100%)	GO:0008199 (100%)	ferric iron binding (100%)	GO:0006826 (100%);GO:0006879 (100%)	iron ion transport (100%);cellular iron ion homeostasis (100%)	IPR001519 (100%);IPR008331 (100%);IPR009040 (100%)	Ferritin (100%);Ferritin/DPS protein domain (100%);Ferritin-like diiron domain (100%)
EQGEEETNAEALIK
EQGEEETNAEGLMK	Ruminococcus	Bacteria				Firmicutes			Clostridia				Clostridiales					Ruminococcaceae				Ruminococcus								1.16.3.2 (100%)	Bacterial non-heme ferritin (100%)	GO:0005623 (100%);GO:0005737 (100%)	cell (100%);cytoplasm (100%)	GO:0008199 (100%)	ferric iron binding (100%)	GO:0006826 (100%);GO:0006879 (100%)	iron ion transport (100%);cellular iron ion homeostasis (100%)	IPR001519 (100%);IPR008331 (100%);IPR009040 (100%)	Ferritin (100%);Ferritin/DPS protein domain (100%);Ferritin-like diiron domain (100%)
EQGEEETNANDLITK	Firmicutes	Bacteria				Firmicutes																								1.16.3.2 (100%)	Bacterial non-heme ferritin (100%)	GO:0005623 (100%);GO:0005737 (100%)	cell (100%);cytoplasm (100%)	GO:0008199 (100%)	ferric iron binding (100%)	GO:0006826 (100%);GO:0006879 (100%)	iron ion transport (100%);cellular iron ion homeostasis (100%)	IPR001519 (100%);IPR008331 (100%);IPR009040 (100%)	Ferritin (100%);Ferritin/DPS protein domain (100%);Ferritin-like diiron domain (100%)
EQGEVLLLR	Bacteria	Bacteria																														GO:0005737 (96%);GO:0005829 (0%)	cytoplasm (96%);cytosol (0%)	GO:0003743 (100%);GO:0043022 (0%)	translation initiation factor activity (100%);ribosome binding (0%)	GO:0032790 (0%)	ribosome disassembly (0%)	IPR001288 (100%);IPR019815 (100%);IPR036788 (100%)	Translation initiation factor 3 (100%);Translation initiation factor 3, C-terminal (100%);Translation initiation factor 3 (IF-3), C-terminal domain superfamily (100%)
EQGFSDFQIAR	Bacteroidales	Bacteria				Bacteroidetes			Bacteroidia				Bacteroidales																	6.3.5.5 (100%)	Carbamoyl-phosphate synthase (glutamine-hydrolyzing) (100%)			GO:0004088 (100%);GO:0005524 (100%);GO:0046872 (100%)	carbamoyl-phosphate synthase (glutamine-hydrolyzing) activity (100%);ATP binding (100%);metal ion binding (100%)	GO:0006807 (100%)	nitrogen compound metabolic process (100%)	IPR005479 (100%);IPR005480 (100%);IPR005483 (100%)	Carbamoyl-phosphate synthetase large subunit-like, ATP-binding domain (100%);Carbamoyl-phosphate synthetase, large subunit oligomerisation domain (100%);Carbamoyl-phosphate synthase large subunit, CPSase domain (100%)
EQGIDLSNDK	root																																	GO:0005524 (100%);GO:0051082 (100%)	ATP binding (100%);unfolded protein binding (100%)	GO:0006457 (100%)	protein folding (100%)	IPR013126 (100%);IPR018181 (100%);IPR029047 (100%)	Heat shock protein 70 family (100%);Heat shock protein 70, conserved site (100%);Heat shock protein 70kD, peptide-binding domain superfamily (100%)
EQGITLDWIR	Clostridiales	Bacteria				Firmicutes			Clostridia				Clostridiales																	5.3.1.1 (100%)	Triose-phosphate isomerase (100%)	GO:0005737 (100%)	cytoplasm (100%)	GO:0004807 (100%)	triose-phosphate isomerase activity (100%)	GO:0006094 (100%);GO:0006096 (100%)	gluconeogenesis (100%);glycolytic process (100%)	IPR000652 (100%);IPR013785 (100%);IPR020861 (100%)	Triosephosphate isomerase (100%);Aldolase-type TIM barrel (100%);Triosephosphate isomerase, active site (100%)
EQGLTDEEAEAASTLMQEAR
EQGPEPEAISFLGALR	Mus musculus	Eukaryota	Metazoa			Chordata	Craniata	Sarcopterygii	Mammalia			Euarchontoglires	Rodentia	Myomorpha				Muridae	Murinae			Mus	Mus			Mus musculus						GO:0030176 (100%)	integral component of endoplasmic reticulum membrane (100%)	GO:0015169 (100%);GO:0061513 (100%)	glycerol-3-phosphate transmembrane transporter activity (100%);glucose 6-phosphate:inorganic phosphate antiporter activity (100%)	GO:0006072 (100%);GO:0006127 (100%);GO:0008643 (100%)	glycerol-3-phosphate metabolic process (100%);glycerophosphate shuttle (100%);carbohydrate transport (100%)	IPR000849 (100%);IPR011701 (100%);IPR020846 (100%)	Sugar phosphate transporter (100%);Major facilitator superfamily (100%);Major facilitator superfamily domain (100%)
EQGSTTTPFDMVR	Actinobacteria	Bacteria				Actinobacteria																								4.1.2.- (95%);4.1.2.22 (5%);4.1.2.9 (5%)	Aldehyde-lyases (95%);Fructose-6-phosphate phosphoketolase (5%);Phosphoketolase (5%)			GO:0016832 (95%);GO:0047905 (5%);GO:0050193 (5%)	aldehyde-lyase activity (95%);fructose-6-phosphate phosphoketolase activity (5%);phosphoketolase activity (5%)	GO:0005975 (100%)	carbohydrate metabolic process (100%)	IPR005593 (100%);IPR009014 (100%);IPR018969 (100%)	Xylulose 5-phosphate/Fructose 6-phosphate phosphoketolase (100%);Transketolase C-terminal/Pyruvate-ferredoxin oxidoreductase domain II (100%);Xylulose 5-phosphate/Fructose 6-phosphate phosphoketolase, C-terminal (100%)
EQGVLSFWR	Eukaryota	Eukaryota																														GO:0016021 (99%);GO:0005743 (99%);GO:0071817 (12%)	integral component of membrane (99%);mitochondrial inner membrane (99%);MMXD complex (12%)	GO:0022857 (92%);GO:0031625 (11%);GO:0005471 (7%)	transmembrane transporter activity (92%);ubiquitin protein ligase binding (11%);ATP:ADP antiporter activity (7%)	GO:0008284 (12%);GO:1901029 (12%);GO:1990830 (7%)	positive regulation of cell population proliferation (12%);negative regulation of mitochondrial outer membrane permeabilization involved in apoptotic signaling pathway (12%);cellular response to leukemia inhibitory factor (7%)	IPR002113 (100%);IPR018108 (100%);IPR023395 (100%)	Adenine nucleotide translocator 1 (100%);Mitochondrial substrate/solute carrier (100%);Mitochondrial carrier domain superfamily (100%)
EQGVTMDFIR	Bacteria	Bacteria																												5.3.1.1 (100%)	Triose-phosphate isomerase (100%)	GO:0005737 (100%)	cytoplasm (100%)	GO:0004807 (100%)	triose-phosphate isomerase activity (100%)	GO:0006094 (100%);GO:0006096 (100%)	gluconeogenesis (100%);glycolytic process (100%)	IPR000652 (100%);IPR013785 (100%);IPR020861 (100%)	Triosephosphate isomerase (100%);Aldolase-type TIM barrel (100%);Triosephosphate isomerase, active site (100%)
EQHITITAGSNMSDDEIDK	Clostridiales	Bacteria				Firmicutes			Clostridia				Clostridiales																					GO:0005524 (100%);GO:0051082 (100%)	ATP binding (100%);unfolded protein binding (100%)	GO:0006457 (100%)	protein folding (100%)	IPR013126 (100%);IPR029047 (100%);IPR029048 (100%)	Heat shock protein 70 family (100%);Heat shock protein 70kD, peptide-binding domain superfamily (100%);Heat shock protein 70kD, C-terminal domain superfamily (100%)
EQHITITAGSNMSDEDIEK	Lachnospiraceae	Bacteria				Firmicutes			Clostridia				Clostridiales					Lachnospiraceae																GO:0005524 (100%);GO:0051082 (100%)	ATP binding (100%);unfolded protein binding (100%)	GO:0006457 (100%)	protein folding (100%)	IPR012725 (100%);IPR013126 (100%);IPR018181 (100%)	Chaperone DnaK (100%);Heat shock protein 70 family (100%);Heat shock protein 70, conserved site (100%)
EQHITITSGSNMSDSDIEK	Clostridiales	Bacteria				Firmicutes			Clostridia				Clostridiales																					GO:0005524 (100%);GO:0051082 (100%)	ATP binding (100%);unfolded protein binding (100%)	GO:0006457 (100%)	protein folding (100%)	IPR013126 (100%);IPR029048 (100%);IPR012725 (91%)	Heat shock protein 70 family (100%);Heat shock protein 70kD, C-terminal domain superfamily (100%);Chaperone DnaK (91%)
EQIEEYGLEPFIDK	Clostridiales	Bacteria				Firmicutes			Clostridia				Clostridiales																	6.1.1.5 (100%)	Isoleucine--tRNA ligase (100%)	GO:0005737 (90%)	cytoplasm (90%)	GO:0004822 (100%);GO:0005524 (100%);GO:0000049 (90%)	isoleucine-tRNA ligase activity (100%);ATP binding (100%);tRNA binding (90%)	GO:0006428 (100%)	isoleucyl-tRNA aminoacylation (100%)	IPR001412 (100%);IPR002300 (100%);IPR002301 (100%)	Aminoacyl-tRNA synthetase, class I, conserved site (100%);Aminoacyl-tRNA synthetase, class Ia (100%);Isoleucine-tRNA ligase (100%)
EQIEEYGMEPFIK	Bacteria	Bacteria																												6.1.1.5 (99%);6.1.1.- (1%)	Isoleucine--tRNA ligase (99%);Ligases forming aminoacyl-tRNA and related compounds (1%)	GO:0005737 (95%)	cytoplasm (95%)	GO:0005524 (100%);GO:0004822 (98%);GO:0002161 (98%)	ATP binding (100%);isoleucine-tRNA ligase activity (98%);aminoacyl-tRNA editing activity (98%)	GO:0006428 (98%);GO:0006418 (2%)	isoleucyl-tRNA aminoacylation (98%);tRNA aminoacylation for protein translation (2%)	IPR002300 (100%);IPR014729 (100%);IPR001412 (99%)	Aminoacyl-tRNA synthetase, class Ia (100%);Rossmann-like alpha/beta/alpha sandwich fold (100%);Aminoacyl-tRNA synthetase, class I, conserved site (99%)
EQIPNFAGIK	Bacteria	Bacteria																												4.1.3.3 (100%)	N-acetylneuraminate lyase (100%)			GO:0016829 (94%);GO:0008747 (6%)	lyase activity (94%);N-acetylneuraminate lyase activity (6%)			IPR002220 (100%);IPR013785 (100%)	DapA-like (100%);Aldolase-type TIM barrel (100%)
EQIQADIASIQK
NDMIAIQQALQER	Bacteroidales	Bacteria				Bacteroidetes			Bacteroidia				Bacteroidales
EQLAAQGVVIDK	Lachnospiraceae	Bacteria				Firmicutes			Clostridia				Clostridiales					Lachnospiraceae																				IPR000914 (100%);IPR039424 (100%)	Solute-binding protein family 5 domain (100%);Solute-binding protein family 5 (100%)
EQLASPDPFYNIGFQNIGFHR	Bacteroidales	Bacteria				Bacteroidetes			Bacteroidia				Bacteroidales
EQLAYLADISDK
EQLDEFAAASQQK	Bacteria	Bacteria																												2.3.1.9 (100%)	Acetyl-CoA C-acetyltransferase (100%)			GO:0016747 (76%);GO:0003985 (24%)	transferase activity, transferring acyl groups other than amino-acyl groups (76%);acetyl-CoA C-acetyltransferase activity (24%)			IPR002155 (100%);IPR016039 (100%);IPR020616 (100%)	Thiolase (100%);Thiolase-like (100%);Thiolase, N-terminal (100%)
EQLDEFAANSQQK	Clostridiales	Bacteria				Firmicutes			Clostridia				Clostridiales																	2.3.1.9 (100%)	Acetyl-CoA C-acetyltransferase (100%)			GO:0016747 (75%);GO:0003985 (25%)	transferase activity, transferring acyl groups other than amino-acyl groups (75%);acetyl-CoA C-acetyltransferase activity (25%)			IPR002155 (100%);IPR016039 (100%);IPR020610 (100%)	Thiolase (100%);Thiolase-like (100%);Thiolase, active site (100%)
EQLDEQFDDQK	Bacilli	Bacteria				Firmicutes			Bacilli																					6.1.1.15 (100%)	Proline--tRNA ligase (100%)	GO:0005737 (97%)	cytoplasm (97%)	GO:0004827 (97%);GO:0005524 (97%);GO:0002161 (83%)	proline-tRNA ligase activity (97%);ATP binding (97%);aminoacyl-tRNA editing activity (83%)	GO:0006433 (97%)	prolyl-tRNA aminoacylation (97%)	IPR002314 (103%);IPR002316 (103%);IPR004154 (103%)	Aminoacyl-tRNA synthetase, class II (G/ P/ S/T) (103%);Proline-tRNA ligase, class IIa (103%);Anticodon-binding (103%)
EQLDNAR	root																													3.2.1.41 (57%);2.1.1.14 (14%);2.5.1.72 (14%)	Pullulanase (57%);5-methyltetrahydropteroyltriglutamate--homocysteine S-methyltransferase (14%);Quinolinate synthase (14%)	GO:0016021 (32%);GO:0005886 (29%);GO:0045263 (29%)	integral component of membrane (32%);plasma membrane (29%);proton-transporting ATP synthase complex, coupling factor F(o) (29%)	GO:0046933 (29%);GO:0005524 (21%);GO:0016787 (13%)	proton-transporting ATP synthase activity, rotational mechanism (29%);ATP binding (21%);hydrolase activity (13%)	GO:0015986 (29%);GO:0005975 (24%);GO:0009408 (16%)	ATP synthesis coupled proton transport (29%);carbohydrate metabolic process (24%);response to heat (16%)	IPR024559 (34%);IPR025923 (34%);IPR002146 (19%)	Protein of unknown function DUF3846 (34%);YodL-like (34%);ATP synthase, F0 complex, subunit b/b', bacterial/chloroplast (19%)
EQLEEEEEAK	Eukaryota	Eukaryota																														GO:0016459 (81%);GO:0001725 (20%);GO:0001726 (20%)	myosin complex (81%);stress fiber (20%);ruffle (20%)	GO:0005524 (96%);GO:0051015 (83%);GO:0003774 (80%)	ATP binding (96%);actin filament binding (83%);motor activity (80%)	GO:0008360 (31%);GO:1903919 (22%);GO:0001525 (20%)	regulation of cell shape (31%);negative regulation of actin filament severing (22%);angiogenesis (20%)	IPR002928 (100%);IPR001609 (94%);IPR027417 (94%)	Myosin tail (100%);Myosin head, motor domain (94%);P-loop containing nucleoside triphosphate hydrolase (94%)
EQLEEVLDTLTDR	Firmicutes	Bacteria				Firmicutes																										GO:0005737 (99%)	cytoplasm (99%)	GO:0003677 (100%);GO:0016987 (100%);GO:0003700 (93%)	DNA binding (100%);sigma factor activity (100%);DNA-binding transcription factor activity (93%)	GO:0001123 (97%);GO:0006352 (1%)	transcription initiation from bacterial-type RNA polymerase promoter (97%);DNA-templated transcription, initiation (1%)	IPR000943 (100%);IPR007624 (100%);IPR007627 (100%)	RNA polymerase sigma-70 (100%);RNA polymerase sigma-70 region 3 (100%);RNA polymerase sigma-70 region 2 (100%)
EENVLR	root																													6.3.4.4 (77%);2.7.7.- (5%);2.3.1.51 (2%)	Adenylosuccinate synthase (77%);Nucleotidyltransferases (5%);1-acylglycerol-3-phosphate O-acyltransferase (2%)	GO:0005737 (95%);GO:0016021 (1%);GO:0005739 (0%)	cytoplasm (95%);integral component of membrane (1%);mitochondrion (0%)	GO:0003677 (96%);GO:0016987 (95%);GO:0003700 (92%)	DNA binding (96%);sigma factor activity (95%);DNA-binding transcription factor activity (92%)	GO:0001123 (94%);GO:0006352 (2%);GO:0044208 (1%)	transcription initiation from bacterial-type RNA polymerase promoter (94%);DNA-templated transcription, initiation (2%);'de novo' AMP biosynthetic process (1%)	IPR036388 (95%);IPR000943 (95%);IPR013324 (95%)	Winged helix-like DNA-binding domain superfamily (95%);RNA polymerase sigma-70 (95%);RNA polymerase sigma factor, region 3/4-like (95%)
EQLEEVLGTLTER	Clostridiales	Bacteria				Firmicutes			Clostridia				Clostridiales																			GO:0005737 (99%)	cytoplasm (99%)	GO:0003700 (100%);GO:0003677 (99%);GO:0016987 (99%)	DNA-binding transcription factor activity (100%);DNA binding (99%);sigma factor activity (99%)	GO:0001123 (99%);GO:0006352 (1%)	transcription initiation from bacterial-type RNA polymerase promoter (99%);DNA-templated transcription, initiation (1%)	IPR000943 (100%);IPR007624 (100%);IPR007630 (100%)	RNA polymerase sigma-70 (100%);RNA polymerase sigma-70 region 3 (100%);RNA polymerase sigma-70 region 4 (100%)
EQLEHISGLSSEEAK
EQLFPFDSIPR	Bacteria	Bacteria																																				IPR016450 (100%);IPR025841 (100%)	Uncharacterised conserved protein UCP005522 (100%);Circularly permuted ATP-grasp type 2 (100%)
EQLHNQLLMTR
EQLHYEAIK
EQLIFPEIDFDK	Bacteria	Bacteria																														GO:0005840 (100%)	ribosome (100%)	GO:0000049 (98%);GO:0019843 (98%);GO:0003735 (95%)	tRNA binding (98%);rRNA binding (98%);structural constituent of ribosome (95%)	GO:0006412 (99%)	translation (99%)	IPR002132 (100%);IPR022803 (100%);IPR031309 (100%)	Ribosomal protein L5 (100%);Ribosomal protein L5 domain superfamily (100%);Ribosomal protein L5, C-terminal (100%)
EQLIFPEIDFDNVNK	Lactobacillus	Bacteria				Firmicutes			Bacilli				Lactobacillales					Lactobacillaceae				Lactobacillus										GO:0005840 (100%)	ribosome (100%)	GO:0000049 (100%);GO:0019843 (100%);GO:0003735 (96%)	tRNA binding (100%);rRNA binding (100%);structural constituent of ribosome (96%)	GO:0006412 (100%)	translation (100%)	IPR002132 (100%);IPR020929 (100%);IPR020930 (100%)	Ribosomal protein L5 (100%);Ribosomal protein L5, conserved site (100%);Ribosomal protein L5, bacterial-type (100%)
EQLIFPEIDYEK	Bacteria	Bacteria																														GO:0005840 (100%)	ribosome (100%)	GO:0000049 (100%);GO:0003735 (100%);GO:0019843 (100%)	tRNA binding (100%);structural constituent of ribosome (100%);rRNA binding (100%)	GO:0006412 (100%)	translation (100%)	IPR002132 (100%);IPR020929 (100%);IPR020930 (100%)	Ribosomal protein L5 (100%);Ribosomal protein L5, conserved site (100%);Ribosomal protein L5, bacterial-type (100%)
EQLIFPEIEYDK	root																															GO:0005840 (100%);GO:0009536 (0%);GO:0009507 (0%)	ribosome (100%);plastid (0%);chloroplast (0%)	GO:0019843 (98%);GO:0000049 (98%);GO:0003735 (96%)	rRNA binding (98%);tRNA binding (98%);structural constituent of ribosome (96%)	GO:0006412 (100%)	translation (100%)	IPR002132 (100%);IPR022803 (100%);IPR031309 (100%)	Ribosomal protein L5 (100%);Ribosomal protein L5 domain superfamily (100%);Ribosomal protein L5, C-terminal (100%)
EQLIFPEINFDK	Bacteria	Bacteria																														GO:0005840 (100%)	ribosome (100%)	GO:0003735 (94%);GO:0000049 (92%);GO:0019843 (92%)	structural constituent of ribosome (94%);tRNA binding (92%);rRNA binding (92%)	GO:0006412 (98%)	translation (98%)	IPR002132 (100%);IPR022803 (100%);IPR031309 (100%)	Ribosomal protein L5 (100%);Ribosomal protein L5 domain superfamily (100%);Ribosomal protein L5, C-terminal (100%)
EQLIFPEVEFDK	Eubacterium plexicaudatum	Bacteria				Firmicutes			Clostridia				Clostridiales					Eubacteriaceae				Eubacterium				Eubacterium plexicaudatum						GO:0005840 (100%)	ribosome (100%)	GO:0000049 (100%);GO:0003735 (100%);GO:0019843 (100%)	tRNA binding (100%);structural constituent of ribosome (100%);rRNA binding (100%)	GO:0006412 (100%)	translation (100%)	IPR002132 (100%);IPR020929 (100%);IPR020930 (100%)	Ribosomal protein L5 (100%);Ribosomal protein L5, conserved site (100%);Ribosomal protein L5, bacterial-type (100%)
EQLLFPEIDYDK	Bacteria	Bacteria																														GO:0005840 (100%)	ribosome (100%)	GO:0003735 (100%);GO:0000049 (93%);GO:0019843 (93%)	structural constituent of ribosome (100%);tRNA binding (93%);rRNA binding (93%)	GO:0006412 (100%)	translation (100%)	IPR002132 (100%);IPR022803 (100%);IPR031309 (100%)	Ribosomal protein L5 (100%);Ribosomal protein L5 domain superfamily (100%);Ribosomal protein L5, C-terminal (100%)
EQLLQSNPVLEAFGNAK	Metazoa	Eukaryota	Metazoa																													GO:0016459 (99%);GO:0005903 (9%);GO:0005886 (9%)	myosin complex (99%);brush border (9%);plasma membrane (9%)	GO:0005524 (99%);GO:0003774 (90%);GO:0003779 (84%)	ATP binding (99%);motor activity (90%);actin binding (84%)	GO:0006892 (8%);GO:0007605 (7%);GO:0030033 (7%)	post-Golgi vesicle-mediated transport (8%);sensory perception of sound (7%);microvillus assembly (7%)	IPR001609 (100%);IPR027417 (100%);IPR036961 (100%)	Myosin head, motor domain (100%);P-loop containing nucleoside triphosphate hydrolase (100%);Kinesin motor domain superfamily (100%)
EQLNQAGVLNR
EQLPDLLPENILLEPAR	Duncaniella muris	Bacteria				Bacteroidetes			Bacteroidia				Bacteroidales					Muribaculaceae				Duncaniella				Duncaniella muris								GO:0016779 (100%)	nucleotidyltransferase activity (100%)	GO:0009058 (100%)	biosynthetic process (100%)	IPR005835 (100%);IPR029044 (100%)	Nucleotidyl transferase domain (100%);Nucleotide-diphospho-sugar transferases (100%)
EQLQDMGLIDLFSPEK	Mus musculus	Eukaryota	Metazoa			Chordata	Craniata	Sarcopterygii	Mammalia			Euarchontoglires	Rodentia	Myomorpha				Muridae	Murinae			Mus	Mus			Mus musculus						GO:0005615 (100%);GO:0062023 (50%)	extracellular space (100%);collagen-containing extracellular matrix (50%)	GO:0002020 (100%);GO:0004867 (100%);GO:0008201 (100%)	protease binding (100%);serine-type endopeptidase inhibitor activity (100%);heparin binding (100%)	GO:0002438 (100%);GO:0007584 (100%);GO:0007595 (100%)	acute inflammatory response to antigenic stimulus (100%);response to nutrient (100%);lactation (100%)	IPR000215 (100%);IPR015555 (100%);IPR023795 (100%)	Serpin family (100%);Antithrombin-III (100%);Serpin, conserved site (100%)
EQLVESNDIK	Bacteroides acidifaciens	Bacteria				Bacteroidetes			Bacteroidia				Bacteroidales					Bacteroidaceae				Bacteroides				Bacteroides acidifaciens				5.2.1.8 (100%)	Peptidylprolyl isomerase (100%)			GO:0003755 (100%)	peptidyl-prolyl cis-trans isomerase activity (100%)	GO:0006457 (100%);GO:0015031 (100%)	protein folding (100%);protein transport (100%)	IPR005215 (100%);IPR008881 (100%);IPR027304 (100%)	Trigger factor (100%);Trigger factor, ribosome-binding, bacterial (100%);Trigger factor/SurA domain superfamily (100%)
VEQEDVLK	Bacteroides	Bacteria				Bacteroidetes			Bacteroidia				Bacteroidales					Bacteroidaceae				Bacteroides								5.2.1.8 (100%)	Peptidylprolyl isomerase (100%)			GO:0003755 (63%);GO:0016853 (1%);GO:0043022 (1%)	peptidyl-prolyl cis-trans isomerase activity (63%);isomerase activity (1%);ribosome binding (1%)	GO:0015031 (97%);GO:0006457 (96%);GO:0043335 (1%)	protein transport (97%);protein folding (96%);protein unfolding (1%)	IPR005215 (100%);IPR008881 (100%);IPR027304 (100%)	Trigger factor (100%);Trigger factor, ribosome-binding, bacterial (100%);Trigger factor/SurA domain superfamily (100%)
EQLVEVLDTLTDR	Clostridiales	Bacteria				Firmicutes			Clostridia				Clostridiales																			GO:0005737 (100%)	cytoplasm (100%)	GO:0003677 (100%);GO:0003700 (100%);GO:0016987 (100%)	DNA binding (100%);DNA-binding transcription factor activity (100%);sigma factor activity (100%)	GO:0001123 (100%)	transcription initiation from bacterial-type RNA polymerase promoter (100%)	IPR000943 (100%);IPR007624 (100%);IPR007627 (100%)	RNA polymerase sigma-70 (100%);RNA polymerase sigma-70 region 3 (100%);RNA polymerase sigma-70 region 2 (100%)
EQLVEVLGTLTER	Bacteria	Bacteria																														GO:0005737 (100%)	cytoplasm (100%)	GO:0003677 (100%);GO:0016987 (100%);GO:0003700 (99%)	DNA binding (100%);sigma factor activity (100%);DNA-binding transcription factor activity (99%)	GO:0001123 (100%)	transcription initiation from bacterial-type RNA polymerase promoter (100%)	IPR000943 (100%);IPR007624 (100%);IPR007627 (100%)	RNA polymerase sigma-70 (100%);RNA polymerase sigma-70 region 3 (100%);RNA polymerase sigma-70 region 2 (100%)
EQLVHQSDSQDPER
FVFGVTPGLVPALEK
EQLVMTIIK	Muribaculaceae	Bacteria				Bacteroidetes			Bacteroidia				Bacteroidales					Muribaculaceae																GO:0003824 (100%);GO:0046872 (100%);GO:0051539 (100%)	catalytic activity (100%);metal ion binding (100%);4 iron, 4 sulfur cluster binding (100%)			IPR007197 (100%);IPR013785 (100%);IPR023885 (100%)	Radical SAM (100%);Aldolase-type TIM barrel (100%);4Fe4S-binding SPASM domain (100%)
EQLYDLTGQK	Muribaculaceae	Bacteria				Bacteroidetes			Bacteroidia				Bacteroidales					Muribaculaceae																GO:0016491 (100%)	oxidoreductase activity (100%)			IPR000415 (100%);IPR016446 (100%);IPR029479 (100%)	Nitroreductase-like (100%);Flavin oxidoreductase Frp family (100%);Nitroreductase (100%)
EQMDNLIELIK	Lactobacillus murinus	Bacteria				Firmicutes			Bacilli				Lactobacillales					Lactobacillaceae				Lactobacillus				Lactobacillus murinus				6.1.1.9 (100%)	Valine--tRNA ligase (100%)	GO:0005737 (100%)	cytoplasm (100%)	GO:0004832 (100%);GO:0005524 (100%);GO:0002161 (67%)	valine-tRNA ligase activity (100%);ATP binding (100%);aminoacyl-tRNA editing activity (67%)	GO:0006438 (100%)	valyl-tRNA aminoacylation (100%)	IPR002300 (100%);IPR009080 (100%);IPR010978 (100%)	Aminoacyl-tRNA synthetase, class Ia (100%);Aminoacyl-tRNA synthetase, class Ia, anticodon-binding (100%);Class I and II aminoacyl-tRNA synthetase, tRNA-binding arm (100%)
EQMDSYFDGLK	Faecalibaculum rodentium	Bacteria				Firmicutes			Erysipelotrichia				Erysipelotrichales					Erysipelotrichaceae				Faecalibaculum				Faecalibaculum rodentium								GO:0005524 (100%)	ATP binding (100%)			IPR007139 (100%)	Protein of unknown function DUF349 (100%)
EQNAEDK	root																													4.1.1.3 (45%);2.1.3.1 (36%);3.2.2.0 (9%)	Transferred entry: 4.1.1.112 (45%);Methylmalonyl-CoA carboxytransferase (36%); (9%)			GO:0003824 (71%);GO:0008948 (8%);GO:0016829 (8%)	catalytic activity (71%);oxaloacetate decarboxylase activity (8%);lyase activity (8%)	GO:0006814 (8%);GO:0006457 (2%);GO:0009691 (2%)	sodium ion transport (8%);protein folding (2%);cytokinin biosynthetic process (2%)	IPR000891 (97%);IPR003379 (97%);IPR013785 (97%)	Pyruvate carboxyltransferase (97%);Carboxylase, conserved domain (97%);Aldolase-type TIM barrel (97%)
YYDVLQEIPR	Clostridiales	Bacteria				Firmicutes			Clostridia				Clostridiales																	4.1.1.3 (83%);2.1.3.1 (33%)	Transferred entry: 4.1.1.112 (83%);Methylmalonyl-CoA carboxytransferase (33%)			GO:0003824 (50%);GO:0016829 (31%);GO:0016740 (25%)	catalytic activity (50%);lyase activity (31%);transferase activity (25%)			IPR000891 (100%);IPR003379 (100%);IPR013785 (100%)	Pyruvate carboxyltransferase (100%);Carboxylase, conserved domain (100%);Aldolase-type TIM barrel (100%)
EQNGAAMSLGR	Bacteria	Bacteria																												2.3.1.54 (100%)	Formate C-acetyltransferase (100%)	GO:0005737 (93%);GO:0005829 (0%)	cytoplasm (93%);cytosol (0%)	GO:0008861 (97%);GO:0016829 (6%);GO:0016740 (3%)	formate C-acetyltransferase activity (97%);lyase activity (6%);transferase activity (3%)	GO:0005975 (93%);GO:0006006 (0%);GO:0006567 (0%)	carbohydrate metabolic process (93%);glucose metabolic process (0%);threonine catabolic process (0%)	IPR004184 (100%);IPR001150 (98%);IPR005949 (98%)	Pyruvate formate lyase domain (100%);Glycine radical domain (98%);Formate acetyltransferase (98%)
EQNILAAVLENSNK
EQNLDAIHDTVHEMAR	Eubacterium	Bacteria				Firmicutes			Clostridia				Clostridiales					Eubacteriaceae				Eubacterium												GO:0005506 (100%);GO:0016491 (67%);GO:0004601 (33%)	iron ion binding (100%);oxidoreductase activity (67%);peroxidase activity (33%)			IPR003251 (100%);IPR009040 (100%);IPR009078 (100%)	Rubrerythrin (100%);Ferritin-like diiron domain (100%);Ferritin-like superfamily (100%)
EQNLEAIDVAEK
EQNLQVLGEPLPVER
EQNVSDIATAGK
EQPDLNFR	Metazoa	Eukaryota	Metazoa																											3.2.1.20 (100%)	Alpha-glucosidase (100%)	GO:0016021 (84%);GO:0031526 (21%);GO:0005774 (2%)	integral component of membrane (84%);brush border membrane (21%);vacuolar membrane (2%)	GO:0003824 (97%);GO:0044877 (2%);GO:0000287 (1%)	catalytic activity (97%);protein-containing complex binding (2%);magnesium ion binding (1%)	GO:0005975 (98%);GO:0006865 (6%);GO:0015802 (0%)	carbohydrate metabolic process (98%);amino acid transport (6%);basic amino acid transport (0%)	IPR006047 (100%);IPR017853 (100%);IPR013780 (45%)	Glycosyl hydrolase, family 13, catalytic domain (100%);Glycoside hydrolase superfamily (100%);Glycosyl hydrolase, all-beta (45%)
NPAVQEEIK	Rodentia	Eukaryota	Metazoa			Chordata	Craniata	Sarcopterygii	Mammalia			Euarchontoglires	Rodentia																			GO:0016021 (78%);GO:0031526 (44%);GO:0005774 (22%)	integral component of membrane (78%);brush border membrane (44%);vacuolar membrane (22%)	GO:0003824 (89%);GO:0044877 (22%)	catalytic activity (89%);protein-containing complex binding (22%)	GO:0005975 (89%);GO:0006865 (22%)	carbohydrate metabolic process (89%);amino acid transport (22%)	IPR006047 (100%);IPR017853 (100%);IPR013780 (67%)	Glycosyl hydrolase, family 13, catalytic domain (100%);Glycoside hydrolase superfamily (100%);Glycosyl hydrolase, all-beta (67%)
EQPLDEELK	Craniata	Eukaryota	Metazoa			Chordata	Craniata																							7.2.2.13 (92%);3.6.3.9 (8%)	Na(+)/K(+)-exchanging ATPase (92%);Transferred entry: 7.2.2.13 (8%)	GO:0016021 (80%);GO:0005623 (21%);GO:0005890 (18%)	integral component of membrane (80%);cell (21%);sodium:potassium-exchanging ATPase complex (18%)	GO:0005524 (93%);GO:0046872 (91%);GO:0008556 (71%)	ATP binding (93%);metal ion binding (91%);potassium transmembrane transporter activity, phosphorylative mechanism (71%)	GO:0006883 (21%);GO:0030007 (21%);GO:0036376 (21%)	cellular sodium ion homeostasis (21%);cellular potassium ion homeostasis (21%);sodium ion export across plasma membrane (21%)	IPR023299 (100%);IPR036412 (98%);IPR001757 (98%)	P-type ATPase, cytoplasmic domain N (100%);HAD-like superfamily (98%);P-type ATPase (98%)
EQPPVATVGDTVR
EQPVQTVTTMK	Muribaculum intestinale	Bacteria				Bacteroidetes			Bacteroidia				Bacteroidales					Muribaculaceae				Muribaculum				Muribaculum intestinale												IPR005184 (100%);IPR038670 (100%)	Domain of unknown function DUF306, Meta/HslJ (100%);HslJ-like superfamily (100%)
EQQDEFAYASQQK	Treponema phagedenis	Bacteria				Spirochaetes			Spirochaetia				Spirochaetales					Spirochaetaceae				Treponema				Treponema phagedenis				2.3.1.9 (100%)	Acetyl-CoA C-acetyltransferase (100%)			GO:0003985 (50%);GO:0016747 (50%)	acetyl-CoA C-acetyltransferase activity (50%);transferase activity, transferring acyl groups other than amino-acyl groups (50%)			IPR002155 (100%);IPR016039 (100%);IPR020610 (100%)	Thiolase (100%);Thiolase-like (100%);Thiolase, active site (100%)
EQQLDVISR	Bacteria	Bacteria																												2.3.1.54 (100%);2.3.1.- (0%)	Formate C-acetyltransferase (100%);Transferring groups other than amino-acyl groups (0%)	GO:0005737 (86%);GO:0005829 (0%);GO:0016021 (0%)	cytoplasm (86%);cytosol (0%);integral component of membrane (0%)	GO:0008861 (90%);GO:0003824 (6%);GO:0016740 (4%)	formate C-acetyltransferase activity (90%);catalytic activity (6%);transferase activity (4%)	GO:0005975 (85%);GO:0006006 (1%);GO:0006567 (0%)	carbohydrate metabolic process (85%);glucose metabolic process (1%);threonine catabolic process (0%)	IPR001150 (100%);IPR019777 (100%);IPR004184 (92%)	Glycine radical domain (100%);Formate C-acetyltransferase glycine radical, conserved site (100%);Pyruvate formate lyase domain (92%)
EQRPAPEGAESR
EQSAAASIDPK	Bacteroides	Bacteria				Bacteroidetes			Bacteroidia				Bacteroidales					Bacteroidaceae				Bacteroides																IPR041218 (100%)	Domain of unknown function DUF5606 (100%)
EQSDLTPLVEAYR	Kineothrix alysoides	Bacteria				Firmicutes			Clostridia				Clostridiales					Lachnospiraceae				Kineothrix				Kineothrix alysoides						GO:0005737 (100%)	cytoplasm (100%)	GO:0016149 (100%)	translation release factor activity, codon specific (100%)			IPR000352 (100%);IPR004373 (100%);IPR005139 (100%)	Peptide chain release factor class I (100%);Peptide chain release factor 1 (100%);Peptide chain release factor (100%)
EQSITIQNSNGLSEDEINR	Erysipelotrichaceae bacterium	Bacteria				Firmicutes			Erysipelotrichia				Erysipelotrichales					Erysipelotrichaceae								Erysipelotrichaceae bacterium								GO:0005524 (100%);GO:0051082 (100%)	ATP binding (100%);unfolded protein binding (100%)	GO:0006457 (100%)	protein folding (100%)	IPR013126 (100%);IPR018181 (100%);IPR029047 (100%)	Heat shock protein 70 family (100%);Heat shock protein 70, conserved site (100%);Heat shock protein 70kD, peptide-binding domain superfamily (100%)
EQSQEVGDDLK
EQSQYINMFK	Clostridiales	Bacteria				Firmicutes			Clostridia				Clostridiales																					GO:0005524 (100%);GO:0051082 (100%);GO:0016301 (1%)	ATP binding (100%);unfolded protein binding (100%);kinase activity (1%)	GO:0006457 (100%)	protein folding (100%)	IPR001404 (100%);IPR037196 (100%);IPR020568 (99%)	Heat shock protein Hsp90 family (100%);HSP90, C-terminal domain (100%);Ribosomal protein S5 domain 2-type fold (99%)
EQSSSSFSQGQSS	Hominidae	Eukaryota	Metazoa			Chordata	Craniata	Sarcopterygii	Mammalia			Euarchontoglires	Primates	Haplorrhini	Simiiformes	Catarrhini	Hominoidea	Hominidae														GO:0005882 (100%);GO:0005634 (14%);GO:0005829 (14%)	intermediate filament (100%);nucleus (14%);cytosol (14%)	GO:0005198 (86%);GO:0005200 (14%)	structural molecule activity (86%);structural constituent of cytoskeleton (14%)	GO:0007568 (43%);GO:0030336 (43%);GO:0042633 (43%)	aging (43%);negative regulation of cell migration (43%);hair cycle (43%)	IPR002957 (100%);IPR039008 (100%);IPR042180 (100%)	Keratin, type I (100%);Intermediate filament, rod domain (100%);Intermediate filament, rod domain, coil 1B (100%)
EQTELANLK	Lachnospiraceae bacterium	Bacteria				Firmicutes			Clostridia				Clostridiales					Lachnospiraceae								Lachnospiraceae bacterium
EQTGNDPLEVFEEAMK	Lactobacillus	Bacteria				Firmicutes			Bacilli				Lactobacillales					Lactobacillaceae				Lactobacillus										GO:0015935 (95%);GO:0005840 (5%)	small ribosomal subunit (95%);ribosome (5%)	GO:0000049 (95%);GO:0003735 (95%);GO:0019843 (95%)	tRNA binding (95%);structural constituent of ribosome (95%);rRNA binding (95%)	GO:0006412 (100%)	translation (100%)	IPR000235 (100%);IPR005717 (100%);IPR023798 (100%)	Ribosomal protein S5/S7 (100%);Ribosomal protein S7, bacterial/organellar-type (100%);Ribosomal protein S7 domain (100%)
EQTLASDEIDADTNEVYLK	Bacteroides	Bacteria				Bacteroidetes			Bacteroidia				Bacteroidales					Bacteroidaceae				Bacteroides								3.2.1.37 (50%);3.2.1.55 (50%)	Xylan 1,4-beta-xylosidase (50%);Non-reducing end alpha-L-arabinofuranosidase (50%)	GO:0016021 (27%)	integral component of membrane (27%)	GO:0004553 (92%);GO:0016798 (4%);GO:0009044 (2%)	hydrolase activity, hydrolyzing O-glycosyl compounds (92%);hydrolase activity, acting on glycosyl bonds (4%);xylan 1,4-beta-xylosidase activity (2%)	GO:0005975 (96%);GO:0008152 (4%)	carbohydrate metabolic process (96%);metabolic process (4%)	IPR006710 (100%);IPR013320 (100%);IPR023296 (100%)	Glycoside hydrolase, family 43 (100%);Concanavalin A-like lectin/glucanase domain superfamily (100%);Glycosyl hydrolase, five-bladed beta-propellor domain superfamily (100%)
EQTLNIPSFLK
EQTVGEALQLMHDNR	Muribaculaceae	Bacteria				Bacteroidetes			Bacteroidia				Bacteroidales					Muribaculaceae												1.1.1.205 (100%)	IMP dehydrogenase (100%)			GO:0000166 (100%);GO:0003938 (100%);GO:0046872 (100%)	nucleotide binding (100%);IMP dehydrogenase activity (100%);metal ion binding (100%)	GO:0006177 (100%)	GMP biosynthetic process (100%)	IPR000644 (100%);IPR001093 (100%);IPR005990 (100%)	CBS domain (100%);IMP dehydrogenase/GMP reductase (100%);Inosine-5'-monophosphate dehydrogenase (100%)
EQVAAYDCR
EQVANSAFVER	Eukaryota	Eukaryota																														GO:0005829 (19%);GO:0048471 (19%);GO:0005576 (16%)	cytosol (19%);perinuclear region of cytoplasm (19%);extracellular region (16%)	GO:0005524 (100%);GO:0051082 (100%);GO:0097718 (19%)	ATP binding (100%);unfolded protein binding (100%);disordered domain specific binding (19%)	GO:0006457 (89%);GO:0034605 (19%);GO:0030511 (16%)	protein folding (89%);cellular response to heat (19%);positive regulation of transforming growth factor beta receptor signaling pathway (16%)	IPR001404 (100%);IPR020568 (100%);IPR037196 (97%)	Heat shock protein Hsp90 family (100%);Ribosomal protein S5 domain 2-type fold (100%);HSP90, C-terminal domain (97%)
EQVAQLVEALK
EQVEEEATAQGIVDK	Bacteroidales	Bacteria				Bacteroidetes			Bacteroidia				Bacteroidales																	1.16.3.2 (100%)	Bacterial non-heme ferritin (100%)	GO:0005623 (100%);GO:0005737 (98%);GO:0005829 (1%)	cell (100%);cytoplasm (98%);cytosol (1%)	GO:0008199 (98%);GO:0016491 (29%);GO:0046872 (2%)	ferric iron binding (98%);oxidoreductase activity (29%);metal ion binding (2%)	GO:0006879 (99%);GO:0006826 (98%);GO:0006880 (1%)	cellular iron ion homeostasis (99%);iron ion transport (98%);intracellular sequestering of iron ion (1%)	IPR001519 (100%);IPR008331 (100%);IPR009040 (100%)	Ferritin (100%);Ferritin/DPS protein domain (100%);Ferritin-like diiron domain (100%)
EQVFDVVKPYVNVR	Dubosiella	Bacteria				Firmicutes			Erysipelotrichia				Erysipelotrichales					Erysipelotrichaceae				Dubosiella												GO:0016301 (100%)	kinase activity (100%)			IPR000600 (100%)	ROK family (100%)
EQVGQVAAEIR	Bacteria	Bacteria																														GO:0005840 (100%)	ribosome (100%)	GO:0003735 (100%);GO:0019843 (100%)	structural constituent of ribosome (100%);rRNA binding (100%)	GO:0006412 (100%)	translation (100%)	IPR000702 (100%);IPR002358 (100%);IPR019906 (100%)	Ribosomal protein L6 (100%);Ribosomal protein L6, conserved site (100%);Ribosomal protein L6, bacterial-type (100%)
EQVIAETKPVEEEK
EQVIEDDDDK
YYVDANGAR
EQVILDHDGATK	Turicimonas	Bacteria				Proteobacteria			Betaproteobacteria				Burkholderiales					Sutterellaceae				Turicimonas												GO:0016787 (100%)	hydrolase activity (100%)			IPR000246 (100%);IPR029055 (100%)	Peptidase T2, asparaginase 2 (100%);Nucleophile aminohydrolases, N-terminal (100%)
EQVILNTWYGGEMK	Bacteria	Bacteria																												4.1.1.49 (100%)	Phosphoenolpyruvate carboxykinase (ATP) (100%)	GO:0005737 (96%)	cytoplasm (96%)	GO:0004612 (100%);GO:0005524 (100%);GO:0016301 (99%)	phosphoenolpyruvate carboxykinase (ATP) activity (100%);ATP binding (100%);kinase activity (99%)	GO:0006094 (100%)	gluconeogenesis (100%)	IPR001272 (100%);IPR008210 (100%);IPR013035 (99%)	Phosphoenolpyruvate carboxykinase, ATP-utilising (100%);Phosphoenolpyruvate carboxykinase, N-terminal (100%);Phosphoenolpyruvate carboxykinase, C-terminal (99%)
EQVLETVK	root																													3.4.11.- (93%);3.4.11.7 (6%);2.8.4.3 (1%)	Aminopeptidases (93%);Glutamyl aminopeptidase (6%);tRNA-2-methylthio-N(6)-dimethylallyladenosine synthase (1%)	GO:0016021 (86%);GO:0005903 (28%);GO:0009897 (28%)	integral component of membrane (86%);brush border (28%);external side of plasma membrane (28%)	GO:0070006 (93%);GO:0008270 (88%);GO:0042277 (12%)	metalloaminopeptidase activity (93%);zinc ion binding (88%);peptide binding (12%)	GO:0003081 (43%);GO:0008283 (43%);GO:0016477 (43%)	regulation of systemic arterial blood pressure by renin-angiotensin (43%);cell population proliferation (43%);cell migration (43%)	IPR024571 (95%);IPR033508 (95%);IPR034016 (92%)	ERAP1-like C-terminal domain (95%);Aminopeptidase A (95%);Aminopeptidase N-type (92%)
NNIEWLNVNR	Mus musculus	Eukaryota	Metazoa			Chordata	Craniata	Sarcopterygii	Mammalia			Euarchontoglires	Rodentia	Myomorpha				Muridae	Murinae			Mus	Mus			Mus musculus				3.4.11.- (50%);3.4.11.7 (50%)	Aminopeptidases (50%);Glutamyl aminopeptidase (50%)	GO:0005886 (50%);GO:0016021 (50%);GO:0005737 (25%)	plasma membrane (50%);integral component of membrane (50%);cytoplasm (25%)	GO:0070006 (100%);GO:0008270 (75%);GO:0004177 (25%)	metalloaminopeptidase activity (100%);zinc ion binding (75%);aminopeptidase activity (25%)	GO:0003081 (50%);GO:0008283 (50%);GO:0016477 (50%)	regulation of systemic arterial blood pressure by renin-angiotensin (50%);cell population proliferation (50%);cell migration (50%)	IPR024571 (100%);IPR033508 (100%);IPR001930 (75%)	ERAP1-like C-terminal domain (100%);Aminopeptidase A (100%);Peptidase M1, alanine aminopeptidase/leukotriene A4 hydrolase (75%)
EQVLGSIEEQGK	Clostridiales	Bacteria				Firmicutes			Clostridia				Clostridiales																					GO:0003676 (100%)	nucleic acid binding (100%)	GO:0006139 (100%)	nucleobase-containing compound metabolic process (100%)	IPR003029 (100%);IPR006641 (100%);IPR010994 (100%)	S1 domain (100%);YqgF/RNase H-like domain (100%);RuvA domain 2-like (100%)
EQVLSGIEEQGK	Clostridiales	Bacteria				Firmicutes			Clostridia				Clostridiales																					GO:0003676 (100%)	nucleic acid binding (100%)	GO:0006139 (100%)	nucleobase-containing compound metabolic process (100%)	IPR003029 (100%);IPR006641 (100%);IPR010994 (100%)	S1 domain (100%);YqgF/RNase H-like domain (100%);RuvA domain 2-like (100%)
EQVNALVER	root																																			GO:0006457 (100%);GO:0015031 (100%)	protein folding (100%);protein transport (100%)	IPR005215 (50%);IPR008881 (50%);IPR011992 (50%)	Trigger factor (50%);Trigger factor, ribosome-binding, bacterial (50%);EF-hand domain pair (50%)
EQVSK	root																													3.1.-.- (8%);6.1.1.5 (8%);2.7.4.3 (7%)	Acting on ester bonds (8%);Isoleucine--tRNA ligase (8%);Adenylate kinase (7%)	GO:0016021 (20%);GO:0005737 (9%);GO:0009279 (7%)	integral component of membrane (20%);cytoplasm (9%);cell outer membrane (7%)	GO:0005524 (17%);GO:0003735 (6%);GO:0003677 (5%)	ATP binding (17%);structural constituent of ribosome (6%);DNA binding (5%)	GO:0015628 (6%);GO:0006412 (6%);GO:0051301 (6%)	protein secretion by the type II secretion system (6%);translation (6%);cell division (6%)	IPR027417 (12%);IPR004846 (6%);IPR001775 (6%)	P-loop containing nucleoside triphosphate hydrolase (12%);Type II/III secretion system (6%);GspD/PilQ family (6%)
EQVVDFAPQPVITK	Bacteria	Bacteria																														GO:0016020 (52%);GO:0016021 (48%)	membrane (52%);integral component of membrane (48%)	GO:0008233 (19%);GO:0004190 (3%)	peptidase activity (19%);aspartic-type endopeptidase activity (3%)			IPR001107 (100%);IPR001972 (100%);IPR036013 (100%)	Band 7 domain (100%);Stomatin family (100%);Band 7/SPFH domain superfamily (100%)
EQVVDFDPQPVITK	Clostridiales	Bacteria				Firmicutes			Clostridia				Clostridiales																			GO:0016021 (55%);GO:0016020 (45%)	integral component of membrane (55%);membrane (45%)	GO:0008233 (9%)	peptidase activity (9%)			IPR001107 (100%);IPR001972 (100%);IPR018080 (100%)	Band 7 domain (100%);Stomatin family (100%);Band 7/stomatin-like, conserved site (100%)
EQVYDFPSQQVITR	Bacteroidales	Bacteria				Bacteroidetes			Bacteroidia				Bacteroidales																			GO:0016021 (100%)	integral component of membrane (100%)					IPR001107 (100%);IPR018080 (100%);IPR036013 (100%)	Band 7 domain (100%);Band 7/stomatin-like, conserved site (100%);Band 7/SPFH domain superfamily (100%)
EQWAQLAHVK
EQWGVEPGTPEVK
EQWIPLFTAQGR	Bacteroidales	Bacteria				Bacteroidetes			Bacteroidia				Bacteroidales																			GO:0016021 (100%)	integral component of membrane (100%)					IPR027304 (100%)	Trigger factor/SurA domain superfamily (100%)
EQWITLFNAQGR
EQYFPIGVIFR	Bacteroidales	Bacteria				Bacteroidetes			Bacteroidia				Bacteroidales																					GO:0016491 (100%);GO:0046872 (100%)	oxidoreductase activity (100%);metal ion binding (100%)			IPR003251 (100%);IPR009040 (100%);IPR009078 (100%)	Rubrerythrin (100%);Ferritin-like diiron domain (100%);Ferritin-like superfamily (100%)
EQYGAEVTVLTMGLPK	Clostridiales	Bacteria				Firmicutes			Clostridia				Clostridiales																					GO:0009055 (100%)	electron transfer activity (100%)			IPR012255 (100%);IPR014729 (100%);IPR014730 (100%)	Electron transfer flavoprotein, beta subunit (100%);Rossmann-like alpha/beta/alpha sandwich fold (100%);Electron transfer flavoprotein, alpha/beta-subunit, N-terminal (100%)
EQYNEDVQTYNSYIR	Faecalibaculum rodentium	Bacteria				Firmicutes			Erysipelotrichia				Erysipelotrichales					Erysipelotrichaceae				Faecalibaculum				Faecalibaculum rodentium						GO:0016021 (100%)	integral component of membrane (100%)					IPR007156 (100%);IPR023353 (100%)	MamQ/LemA (100%);LemA-like domain superfamily (100%)
EQYQNEIVDAMNK
EQYQNEIVDAMTK	Schaedlerella arabinosiphila	Bacteria				Firmicutes			Clostridia				Clostridiales					Lachnospiraceae				Schaedlerella				Schaedlerella arabinosiphila						GO:0005840 (100%)	ribosome (100%)	GO:0000049 (100%);GO:0003735 (100%);GO:0019843 (100%)	tRNA binding (100%);structural constituent of ribosome (100%);rRNA binding (100%)	GO:0006412 (100%)	translation (100%)	IPR002132 (100%);IPR020929 (100%);IPR020930 (100%)	Ribosomal protein L5 (100%);Ribosomal protein L5, conserved site (100%);Ribosomal protein L5, bacterial-type (100%)
AGFEVR	root																													2.7.7.6 (99%);2.1.1.79 (0%);4.1.1.36 (0%)	DNA-directed RNA polymerase (99%);Cyclopropane-fatty-acyl-phospholipid synthase (0%);Phosphopantothenoylcysteine decarboxylase (0%)	GO:0005737 (1%);GO:0016021 (0%);GO:0005840 (0%)	cytoplasm (1%);integral component of membrane (0%);ribosome (0%)	GO:0003899 (97%);GO:0003677 (95%);GO:0032549 (91%)	DNA-directed 5'-3' RNA polymerase activity (97%);DNA binding (95%);ribonucleoside binding (91%)	GO:0006351 (95%);GO:0008610 (1%);GO:0032259 (1%)	transcription, DNA-templated (95%);lipid biosynthetic process (1%);methylation (1%)	IPR015712 (97%);IPR007645 (96%);IPR019462 (93%)	DNA-directed RNA polymerase, subunit 2 (97%);RNA polymerase Rpb2, domain 3 (96%);DNA-directed RNA polymerase, beta subunit, external 1 domain (93%)
ANFYIAQK	Bacteroidales	Bacteria				Bacteroidetes			Bacteroidia				Bacteroidales																	3.4.24.- (92%);3.4.24.55 (8%)	Metalloendopeptidases (92%);Pitrilysin (8%)			GO:0004222 (100%);GO:0046872 (100%)	metalloendopeptidase activity (100%);metal ion binding (100%)			IPR001431 (100%);IPR007863 (100%);IPR011249 (100%)	Peptidase M16, zinc-binding site (100%);Peptidase M16, C-terminal (100%);Metalloenzyme, LuxS/M16 peptidase-like (100%)
DATYAAPLK	Bacteria	Bacteria																												2.7.7.6 (100%)	DNA-directed RNA polymerase (100%)	GO:0016021 (1%)	integral component of membrane (1%)	GO:0003677 (100%);GO:0003899 (100%);GO:0032549 (99%)	DNA binding (100%);DNA-directed 5'-3' RNA polymerase activity (100%);ribonucleoside binding (99%)	GO:0006351 (100%)	transcription, DNA-templated (100%)	IPR007644 (100%);IPR015712 (100%);IPR007642 (99%)	RNA polymerase, beta subunit, protrusion (100%);DNA-directed RNA polymerase, subunit 2 (100%);RNA polymerase Rpb2, domain 2 (99%)
DFADADK	root																													6.3.5.2 (100%)	GMP synthase (glutamine-hydrolyzing) (100%)			GO:0016740 (40%);GO:0003677 (20%);GO:0003922 (20%)	transferase activity (40%);DNA binding (20%);GMP synthase (glutamine-hydrolyzing) activity (20%)	GO:0006541 (40%);GO:0006491 (20%);GO:0009253 (20%)	glutamine metabolic process (40%);N-glycan processing (20%);peptidoglycan catabolic process (20%)	IPR001119 (27%);IPR010281 (18%);IPR017926 (18%)	S-layer homology domain (27%);Protein of unknown function DUF885 (18%);Glutamine amidotransferase (18%)
FDYAPVDFADAMDNYER
DLTYEAPVK	Lachnospiraceae bacterium	Bacteria				Firmicutes			Clostridia				Clostridiales					Lachnospiraceae								Lachnospiraceae bacterium				2.7.7.6 (100%)	DNA-directed RNA polymerase (100%)			GO:0003677 (100%);GO:0003899 (100%);GO:0032549 (100%)	DNA binding (100%);DNA-directed 5'-3' RNA polymerase activity (100%);ribonucleoside binding (100%)	GO:0006351 (100%)	transcription, DNA-templated (100%)	IPR007120 (100%);IPR007121 (100%);IPR007641 (100%)	DNA-directed RNA polymerase, subunit 2, hybrid-binding domain (100%);RNA polymerase, beta subunit, conserved site (100%);RNA polymerase Rpb2, domain 7 (100%)
EAAEAEAAESR	Muribaculum intestinale	Bacteria				Bacteroidetes			Bacteroidia				Bacteroidales					Muribaculaceae				Muribaculum				Muribaculum intestinale						GO:0005737 (100%)	cytoplasm (100%)	GO:0003743 (100%);GO:0003924 (100%);GO:0005525 (100%)	translation initiation factor activity (100%);GTPase activity (100%);GTP binding (100%)			IPR000178 (100%);IPR000795 (100%);IPR005225 (100%)	Translation initiation factor aIF-2, bacterial-like (100%);Transcription factor, GTP-binding domain (100%);Small GTP-binding protein domain (100%)
FFNEEDYVR	Bacteria	Bacteria																												2.1.3.2 (100%)	Aspartate carbamoyltransferase (100%)	GO:0016021 (0%)	integral component of membrane (0%)	GO:0004070 (100%);GO:0016597 (98%);GO:0003677 (1%)	aspartate carbamoyltransferase activity (100%);amino acid binding (98%);DNA binding (1%)	GO:0006207 (98%);GO:0006520 (98%);GO:0044205 (97%)	'de novo' pyrimidine nucleobase biosynthetic process (98%);cellular amino acid metabolic process (98%);'de novo' UMP biosynthetic process (97%)	IPR002082 (100%);IPR006130 (100%);IPR006131 (100%)	Aspartate carbamoyltransferase (100%);Aspartate/ornithine carbamoyltransferase (100%);Aspartate/ornithine carbamoyltransferase, Asp/Orn-binding domain (100%)
FGSEDVEDTK	Akkermansia muciniphila	Bacteria				Verrucomicrobia			Verrucomicrobiae				Verrucomicrobiales					Akkermansiaceae				Akkermansia				Akkermansia muciniphila				2.7.9.1 (100%)	Pyruvate, phosphate dikinase (100%)			GO:0005524 (100%);GO:0016301 (100%);GO:0046872 (100%)	ATP binding (100%);kinase activity (100%);metal ion binding (100%)	GO:0006090 (100%)	pyruvate metabolic process (100%)	IPR000121 (100%);IPR002192 (100%);IPR008279 (100%)	PEP-utilising enzyme, C-terminal (100%);Pyruvate phosphate dikinase, PEP/pyruvate-binding (100%);PEP-utilising enzyme, mobile domain (100%)
FLLPEMPINWK	Bacteroidales	Bacteria				Bacteroidetes			Bacteroidia				Bacteroidales																	3.4.21.- (100%)	Serine endopeptidases (100%)	GO:0005737 (100%)	cytoplasm (100%)	GO:0008236 (100%)	serine-type peptidase activity (100%)			IPR001478 (100%);IPR005151 (100%);IPR011042 (100%)	PDZ domain (100%);Tail specific protease (100%);Six-bladed beta-propeller, TolB-like (100%)
FLSGVGK	root																													1.11.1.6 (60%);2.6.1.85 (40%)	Catalase (60%);Aminodeoxychorismate synthase (40%)	GO:0005887 (8%);GO:0016021 (8%)	integral component of plasma membrane (8%);integral component of membrane (8%)	GO:0004096 (25%);GO:0020037 (25%);GO:0046872 (25%)	catalase activity (25%);heme binding (25%);metal ion binding (25%)	GO:0006935 (33%);GO:0007165 (33%);GO:0006979 (25%)	chemotaxis (33%);signal transduction (33%);response to oxidative stress (25%)	IPR002545 (36%);IPR036061 (36%);IPR039315 (36%)	CheW-like domain (36%);CheW-like domain superfamily (36%);Chemotaxis protein CheW (36%)
GAEASSHSGESLK	Bacteroides	Bacteria				Bacteroidetes			Bacteroidia				Bacteroidales					Bacteroidaceae				Bacteroides
GITINTAHVEYETANR	root																													3.6.5.3 (96%);5.99.1.3 (4%)	Protein-synthesizing GTPase (96%);Transferred entry: 5.6.2.2 (4%)	GO:0005737 (73%);GO:0009507 (1%);GO:0009536 (0%)	cytoplasm (73%);chloroplast (1%);plastid (0%)	GO:0003746 (99%);GO:0005525 (98%);GO:0003924 (94%)	translation elongation factor activity (99%);GTP binding (98%);GTPase activity (94%)			IPR000795 (100%);IPR027417 (100%);IPR031157 (100%)	Transcription factor, GTP-binding domain (100%);P-loop containing nucleoside triphosphate hydrolase (100%);Tr-type G domain, conserved site (100%)
GITINTAHVEYETK	root																													3.6.5.3 (100%)	Protein-synthesizing GTPase (100%)	GO:0005737 (50%);GO:0009507 (28%);GO:0009536 (5%)	cytoplasm (50%);chloroplast (28%);plastid (5%)	GO:0003746 (100%);GO:0005525 (96%);GO:0003924 (92%)	translation elongation factor activity (100%);GTP binding (96%);GTPase activity (92%)	GO:0044068 (1%);GO:0044651 (1%);GO:2000484 (1%)	modulation by symbiont of host cellular process (1%);adhesion of symbiont to host epithelial cell (1%);positive regulation of interleukin-8 secretion (1%)	IPR000795 (100%);IPR027417 (100%);IPR031157 (99%)	Transcription factor, GTP-binding domain (100%);P-loop containing nucleoside triphosphate hydrolase (100%);Tr-type G domain, conserved site (99%)
GITINTAHVEYQTANR	root																															GO:0005737 (82%)	cytoplasm (82%)	GO:0003746 (100%);GO:0005525 (93%);GO:0003924 (87%)	translation elongation factor activity (100%);GTP binding (93%);GTPase activity (87%)	GO:0032784 (1%)	regulation of DNA-templated transcription, elongation (1%)	IPR000795 (100%);IPR027417 (100%);IPR004161 (99%)	Transcription factor, GTP-binding domain (100%);P-loop containing nucleoside triphosphate hydrolase (100%);Translation elongation factor EFTu-like, domain 2 (99%)
GITINTSHVEYQTEK	root																															GO:0005737 (91%);GO:0005730 (2%);GO:0009507 (2%)	cytoplasm (91%);nucleolus (2%);chloroplast (2%)	GO:0003746 (100%);GO:0005525 (100%);GO:0003924 (95%)	translation elongation factor activity (100%);GTP binding (100%);GTPase activity (95%)	GO:0009658 (2%)	chloroplast organization (2%)	IPR000795 (100%);IPR004160 (100%);IPR004161 (100%)	Transcription factor, GTP-binding domain (100%);Translation elongation factor EFTu/EF1A, C-terminal (100%);Translation elongation factor EFTu-like, domain 2 (100%)
GLSDIFPLNSPATPEVIR	Murinae	Eukaryota	Metazoa			Chordata	Craniata	Sarcopterygii	Mammalia			Euarchontoglires	Rodentia	Myomorpha				Muridae	Murinae											1.17.3.- (100%);1.2.3.1 (100%)	With oxygen as acceptor (100%);Aldehyde oxidase (100%)	GO:0005829 (33%)	cytosol (33%)	GO:0005506 (100%);GO:0009055 (100%);GO:0051287 (100%)	iron ion binding (100%);electron transfer activity (100%);NAD binding (100%)	GO:0009115 (33%);GO:0017144 (33%);GO:0055114 (33%)	xanthine catabolic process (33%);drug metabolic process (33%);oxidation-reduction process (33%)	IPR000674 (100%);IPR001041 (100%);IPR002346 (100%)	Aldehyde oxidase/xanthine dehydrogenase, a/b hammerhead (100%);2Fe-2S ferredoxin-type iron-sulfur binding domain (100%);Molybdopterin dehydrogenase, FAD-binding (100%)
IAPELFK	root																													4.2.99.18 (80%);3.4.-.- (20%)	DNA-(apurinic or apyrimidinic site) lyase (80%);Acting on peptide bonds (peptidases) (20%)	GO:0005840 (39%);GO:0016021 (9%);GO:0005886 (4%)	ribosome (39%);integral component of membrane (9%);plasma membrane (4%)	GO:0000049 (39%);GO:0003677 (39%);GO:0004519 (39%)	tRNA binding (39%);DNA binding (39%);endonuclease activity (39%)	GO:0006284 (43%);GO:0006412 (39%);GO:0016117 (4%)	base-excision repair (43%);translation (39%);carotenoid biosynthetic process (4%)	IPR003265 (40%);IPR011257 (40%);IPR023170 (40%)	HhH-GPD domain (40%);DNA glycosylase (40%);Helix-turn-helix, base-excision DNA repair, C-terminal (40%)
IAVAEANR	Bacteria	Bacteria																														GO:0015935 (89%);GO:0005840 (11%)	small ribosomal subunit (89%);ribosome (11%)	GO:0003735 (89%)	structural constituent of ribosome (89%)	GO:0006412 (100%)	translation (100%)	IPR001865 (100%);IPR005706 (100%);IPR018130 (100%)	Ribosomal protein S2 (100%);Ribosomal protein S2, bacteria/mitochondria/plastid (100%);Ribosomal protein S2, conserved site (100%)
IDDAVSR	root																													3.2.1.21 (72%);1.1.1.276 (9%);2.1.1.- (4%)	Beta-glucosidase (72%);Serine 3-dehydrogenase (NADP(+)) (9%);Methyltransferases (4%)	GO:0016021 (22%);GO:0000139 (0%);GO:0017119 (0%)	integral component of membrane (22%);Golgi membrane (0%);Golgi transport complex (0%)	GO:0004553 (57%);GO:0008810 (22%);GO:0008422 (7%)	hydrolase activity, hydrolyzing O-glycosyl compounds (57%);cellulase activity (22%);beta-glucosidase activity (7%)	GO:0005975 (64%);GO:0030245 (22%);GO:0007154 (20%)	carbohydrate metabolic process (64%);cellulose catabolic process (22%);cell communication (20%)	IPR017853 (94%);IPR036962 (94%);IPR001764 (93%)	Glycoside hydrolase superfamily (94%);Glycoside hydrolase, family 3, N-terminal domain superfamily (94%);Glycoside hydrolase, family 3, N-terminal (93%)
IGIVSSNK	Bacteroidetes	Bacteria				Bacteroidetes																										GO:0005840 (100%)	ribosome (100%)	GO:0019843 (100%);GO:0003735 (94%)	rRNA binding (100%);structural constituent of ribosome (94%)	GO:0006412 (100%)	translation (100%)	IPR000266 (100%);IPR012340 (100%);IPR019984 (100%)	Ribosomal protein S17/S11 (100%);Nucleic acid-binding, OB-fold (100%);30S ribosomal protein S17 (100%)
IGVVSSNK	Bacteria	Bacteria																														GO:0005840 (100%)	ribosome (100%)	GO:0019843 (99%);GO:0003735 (91%)	rRNA binding (99%);structural constituent of ribosome (91%)	GO:0006412 (100%)	translation (100%)	IPR000266 (100%);IPR012340 (100%);IPR019984 (100%)	Ribosomal protein S17/S11 (100%);Nucleic acid-binding, OB-fold (100%);30S ribosomal protein S17 (100%)
IGYPDDIISNENK	Murinae	Eukaryota	Metazoa			Chordata	Craniata	Sarcopterygii	Mammalia			Euarchontoglires	Rodentia	Myomorpha				Muridae	Murinae											3.4.24.11 (100%)	Neprilysin (100%)	GO:0005737 (67%);GO:0005769 (67%);GO:0005802 (67%)	cytoplasm (67%);early endosome (67%);trans-Golgi network (67%)	GO:0004222 (100%);GO:0001786 (67%);GO:0004175 (67%)	metalloendopeptidase activity (100%);phosphatidylserine binding (67%);endopeptidase activity (67%)	GO:0001822 (67%);GO:0001890 (67%);GO:0006508 (67%)	kidney development (67%);placenta development (67%);proteolysis (67%)	IPR000718 (100%);IPR008753 (100%);IPR018497 (100%)	Peptidase M13 (100%);Peptidase M13, N-terminal domain (100%);Peptidase M13, C-terminal domain (100%)
ITMYLMK	Mus musculus	Eukaryota	Metazoa			Chordata	Craniata	Sarcopterygii	Mammalia			Euarchontoglires	Rodentia	Myomorpha				Muridae	Murinae			Mus	Mus			Mus musculus				1.8.5.- (100%)	With a quinone or similar compound as acceptor (100%)	GO:0005739 (50%);GO:0005743 (50%)	mitochondrion (50%);mitochondrial inner membrane (50%)	GO:0016491 (50%);GO:0048038 (50%);GO:0070224 (50%)	oxidoreductase activity (50%);quinone binding (50%);sulfide:quinone oxidoreductase activity (50%)	GO:0070221 (50%);GO:0070813 (50%)	sulfide oxidation, using sulfide:quinone oxidoreductase (50%);hydrogen sulfide metabolic process (50%)	IPR015904 (100%);IPR023753 (100%);IPR036188 (100%)	Sulphide quinone-reductase (100%);FAD/NAD(P)-binding domain (100%);FAD/NAD(P)-binding domain superfamily (100%)
IVPALEK	root																													2.6.1.- (57%);1.1.1.262 (33%);3.1.11.6 (5%)	Transaminases (57%);4-hydroxythreonine-4-phosphate dehydrogenase (33%);Exodeoxyribonuclease VII (5%)	GO:0005840 (31%);GO:0016021 (7%);GO:0005576 (2%)	ribosome (31%);integral component of membrane (7%);extracellular region (2%)	GO:0046872 (33%);GO:0051287 (33%);GO:0000049 (31%)	metal ion binding (33%);NAD binding (33%);tRNA binding (31%)	GO:0006412 (31%);GO:0009058 (16%);GO:0000272 (2%)	translation (31%);biosynthetic process (16%);polysaccharide catabolic process (2%)	IPR005255 (25%);IPR002132 (23%);IPR020930 (23%)	PdxA family (25%);Ribosomal protein L5 (23%);Ribosomal protein L5, bacterial-type (23%)
IVPALVK	root																													6.1.1.7 (100%)	Alanine--tRNA ligase (100%)	GO:0005840 (37%);GO:0016021 (10%);GO:0005737 (3%)	ribosome (37%);integral component of membrane (10%);cytoplasm (3%)	GO:0003735 (37%);GO:0019843 (37%);GO:0000049 (33%)	structural constituent of ribosome (37%);rRNA binding (37%);tRNA binding (33%)	GO:0006412 (37%);GO:0010265 (17%);GO:0005975 (13%)	translation (37%);SCF complex assembly (17%);carbohydrate metabolic process (13%)	IPR002132 (24%);IPR020930 (24%);IPR022803 (24%)	Ribosomal protein L5 (24%);Ribosomal protein L5, bacterial-type (24%);Ribosomal protein L5 domain superfamily (24%)
IVPELTEEFK	Bacteroidales	Bacteria				Bacteroidetes			Bacteroidia				Bacteroidales																			GO:0005840 (100%)	ribosome (100%)	GO:0000049 (100%);GO:0003735 (100%);GO:0019843 (100%)	tRNA binding (100%);structural constituent of ribosome (100%);rRNA binding (100%)	GO:0006412 (100%)	translation (100%)	IPR002132 (100%);IPR020930 (100%);IPR022803 (100%)	Ribosomal protein L5 (100%);Ribosomal protein L5, bacterial-type (100%);Ribosomal protein L5 domain superfamily (100%)
LAAEQAK	root																													3.1.26.12 (78%);6.1.1.10 (9%);5.2.1.8 (3%)	Ribonuclease E (78%);Methionine--tRNA ligase (9%);Peptidylprolyl isomerase (3%)	GO:0005737 (9%);GO:0009898 (7%);GO:0016021 (6%)	cytoplasm (9%);cytoplasmic side of plasma membrane (7%);integral component of membrane (6%)	GO:0005524 (77%);GO:0016887 (68%);GO:0008270 (8%)	ATP binding (77%);ATPase activity (68%);zinc ion binding (8%)	GO:0045900 (68%);GO:0006364 (7%);GO:0006402 (7%)	negative regulation of translational elongation (68%);rRNA processing (7%);mRNA catabolic process (7%)	IPR027417 (74%);IPR003439 (72%);IPR022374 (71%)	P-loop containing nucleoside triphosphate hydrolase (74%);ABC transporter-like (72%);Energy-dependent translational throttle protein EttA (71%)
LAGEIMDAANNTGSAVK	Clostridiales	Bacteria				Firmicutes			Clostridia				Clostridiales																			GO:0015935 (100%)	small ribosomal subunit (100%)	GO:0000049 (100%);GO:0003735 (100%);GO:0019843 (100%)	tRNA binding (100%);structural constituent of ribosome (100%);rRNA binding (100%)	GO:0006412 (100%)	translation (100%)	IPR000235 (100%);IPR005717 (100%);IPR020606 (100%)	Ribosomal protein S5/S7 (100%);Ribosomal protein S7, bacterial/organellar-type (100%);Ribosomal protein S7, conserved site (100%)
LANEILDASNNTGAAVK	Bacteria	Bacteria																														GO:0015935 (82%);GO:0005840 (18%)	small ribosomal subunit (82%);ribosome (18%)	GO:0000049 (100%);GO:0019843 (100%);GO:0003735 (82%)	tRNA binding (100%);rRNA binding (100%);structural constituent of ribosome (82%)	GO:0006412 (100%)	translation (100%)	IPR000235 (100%);IPR005717 (100%);IPR023798 (100%)	Ribosomal protein S5/S7 (100%);Ribosomal protein S7, bacterial/organellar-type (100%);Ribosomal protein S7 domain (100%)
LAQMEK	root																													5.99.1.2 (43%);2.7.13.3 (20%);4.2.1.32 (7%)	Transferred entry: 5.6.2.1 (43%);Histidine kinase (20%);L(+)-tartrate dehydratase (7%)	GO:0016021 (38%);GO:0005634 (3%);GO:0005737 (2%)	integral component of membrane (38%);nucleus (3%);cytoplasm (2%)	GO:0003677 (36%);GO:0003917 (32%);GO:0008168 (25%)	DNA binding (36%);DNA topoisomerase type I (single strand cut, ATP-independent) activity (32%);methyltransferase activity (25%)	GO:0006265 (32%);GO:0032259 (5%);GO:0006351 (2%)	DNA topological change (32%);methylation (5%);transcription, DNA-templated (2%)	IPR000380 (33%);IPR003602 (33%);IPR013497 (33%)	DNA topoisomerase, type IA (33%);DNA topoisomerase, type IA, DNA-binding domain (33%);DNA topoisomerase, type IA, central (33%)
LDAGEPMPQYLK	Bacteria	Bacteria																												4.2.1.2 (100%)	Fumarate hydratase (100%)			GO:0004333 (100%);GO:0046872 (100%);GO:0051539 (100%)	fumarate hydratase activity (100%);metal ion binding (100%);4 iron, 4 sulfur cluster binding (100%)	GO:0006091 (80%)	generation of precursor metabolites and energy (80%)	IPR004646 (100%);IPR004647 (100%);IPR011167 (100%)	Fe-S hydro-lyase, tartrate dehydratase alpha-type, catalytic domain (100%);Fe-S hydro-lyase, tartrate dehydratase beta-type, catalytic domain (100%);Iron-dependent fumarate hydratase (100%)
LDDLEQK	root																													5.6.2.2 (63%);2.3.1.30 (13%);3.1.21.3 (13%)	DNA topoisomerase (ATP-hydrolyzing) (63%);Serine O-acetyltransferase (13%);Type I site-specific deoxyribonuclease (13%)	GO:0005829 (33%);GO:0016607 (33%);GO:0005634 (7%)	cytosol (33%);nuclear speck (33%);nucleus (7%)	GO:0005524 (83%);GO:0003723 (47%);GO:0003724 (47%)	ATP binding (83%);RNA binding (47%);RNA helicase activity (47%)	GO:0006401 (47%);GO:0006397 (33%);GO:0010093 (33%)	RNA catabolic process (47%);mRNA processing (33%);specification of floral organ identity (33%)	IPR027417 (51%);IPR001650 (35%);IPR012961 (35%)	P-loop containing nucleoside triphosphate hydrolase (51%);Helicase, C-terminal (35%);ATP-dependent RNA helicase Ski2, C-terminal (35%)
LEELAEQIAGEIR
LELVAPNVFDELK	Flavonifractor	Bacteria				Firmicutes			Clostridia				Clostridiales					Ruminococcaceae				Flavonifractor																IPR010839 (100%)	Acyclic terpene utilisation (100%)
LGLESIIYPVHGVR
LLEILSK	root																													3.5.1.0 (51%);5.4.2.2 (32%);5.4.2.8 (20%)	(51%);Phosphoglucomutase (alpha-D-glucose-1,6-bisphosphate-dependent) (32%);Phosphomannomutase (20%)	GO:0005737 (1%);GO:0016021 (1%);GO:0005576 (0%)	cytoplasm (1%);integral component of membrane (1%);extracellular region (0%)	GO:0000287 (58%);GO:0016868 (49%);GO:0016811 (22%)	magnesium ion binding (58%);intramolecular transferase activity, phosphotransferases (49%);hydrolase activity, acting on carbon-nitrogen (but not peptide) bonds, in linear amides (22%)	GO:0005975 (60%);GO:0009103 (22%);GO:0009245 (22%)	carbohydrate metabolic process (60%);lipopolysaccharide biosynthetic process (22%);lipid A biosynthetic process (22%)	IPR016055 (68%);IPR005846 (68%);IPR036900 (68%)	Alpha-D-phosphohexomutase, alpha/beta/alpha I/II/III (68%);Alpha-D-phosphohexomutase, alpha/beta/alpha domain III (68%);Alpha-D-phosphohexomutase, C-terminal domain superfamily (68%)
LTELATQK	root																															GO:0005576 (20%)	extracellular region (20%)	GO:0036094 (80%);GO:0003677 (20%);GO:0003700 (20%)	small molecule binding (80%);DNA binding (20%);DNA-binding transcription factor activity (20%)	GO:0006352 (20%);GO:0007608 (20%);GO:0050896 (20%)	DNA-templated transcription, initiation (20%);sensory perception of smell (20%);response to stimulus (20%)	IPR000566 (80%);IPR002345 (80%);IPR002448 (80%)	Lipocalin/cytosolic fatty-acid binding domain (80%);Lipocalin (80%);Lipocalin, OBP-like (80%)
MESENEPR	Bacteroides	Bacteria				Bacteroidetes			Bacteroidia				Bacteroidales					Bacteroidaceae				Bacteroides								3.4.14.- (100%)	Dipeptidyl-peptidases and tripeptidyl-peptidases (100%)			GO:0008239 (100%);GO:0070009 (100%)	dipeptidyl-peptidase activity (100%);serine-type aminopeptidase activity (100%)	GO:0043171 (100%)	peptide catabolic process (100%)	IPR009003 (100%);IPR019500 (100%)	Peptidase S1, PA clan (100%);Peptidase S46 (100%)
MGEAYGEAAK	Bacteroidales	Bacteria				Bacteroidetes			Bacteroidia				Bacteroidales																			GO:0016021 (100%)	integral component of membrane (100%)	GO:0022857 (100%)	transmembrane transporter activity (100%)			IPR001036 (100%);IPR027463 (100%)	Acriflavin resistance protein (100%);Multidrug efflux transporter AcrB TolC docking domain, DN/DC subdomains (100%)
MYEFLEK	root																															GO:0005840 (98%);GO:0016021 (1%);GO:0022625 (0%)	ribosome (98%);integral component of membrane (1%);cytosolic large ribosomal subunit (0%)	GO:0003735 (95%);GO:0000049 (95%);GO:0019843 (95%)	structural constituent of ribosome (95%);tRNA binding (95%);rRNA binding (95%)	GO:0006412 (97%);GO:0000027 (0%);GO:0009306 (0%)	translation (97%);ribosomal large subunit assembly (0%);protein secretion (0%)	IPR002132 (98%);IPR022803 (98%);IPR031309 (98%)	Ribosomal protein L5 (98%);Ribosomal protein L5 domain superfamily (98%);Ribosomal protein L5, C-terminal (98%)
NFADADK	Bacteria	Bacteria																												6.1.1.16 (100%)	Cysteine--tRNA ligase (100%)	GO:0005737 (23%)	cytoplasm (23%)	GO:0050660 (54%);GO:0016627 (31%);GO:0003995 (23%)	flavin adenine dinucleotide binding (54%);oxidoreductase activity, acting on the CH-CH group of donors (31%);acyl-CoA dehydrogenase activity (23%)	GO:0006423 (23%)	cysteinyl-tRNA aminoacylation (23%)	IPR006091 (54%);IPR009075 (54%);IPR009100 (54%)	Acyl-CoA oxidase/dehydrogenase, central domain (54%);Acyl-CoA dehydrogenase/oxidase C-terminal (54%);Acyl-CoA dehydrogenase/oxidase, N-terminal and middle domain superfamily (54%)
FDYAPQNFEDAMDSYDR	Bacteroidales	Bacteria				Bacteroidetes			Bacteroidia				Bacteroidales																					GO:0016627 (100%);GO:0050660 (100%)	oxidoreductase activity, acting on the CH-CH group of donors (100%);flavin adenine dinucleotide binding (100%)			IPR006091 (100%);IPR009075 (100%);IPR009100 (100%)	Acyl-CoA oxidase/dehydrogenase, central domain (100%);Acyl-CoA dehydrogenase/oxidase C-terminal (100%);Acyl-CoA dehydrogenase/oxidase, N-terminal and middle domain superfamily (100%)
NFADAESYDYAPVDFEDAMDNYER
NLSTAVGDEGGFAPNLDGTEDALQVIIK	Muribaculaceae	Bacteria				Bacteroidetes			Bacteroidia				Bacteroidales					Muribaculaceae												4.2.1.11 (100%)	Phosphopyruvate hydratase (100%)	GO:0000015 (100%);GO:0005576 (100%);GO:0009986 (100%)	phosphopyruvate hydratase complex (100%);extracellular region (100%);cell surface (100%)	GO:0000287 (100%);GO:0004634 (100%)	magnesium ion binding (100%);phosphopyruvate hydratase activity (100%)	GO:0006096 (100%)	glycolytic process (100%)	IPR000941 (100%);IPR020809 (100%);IPR020810 (100%)	Enolase (100%);Enolase, conserved site (100%);Enolase, C-terminal TIM barrel domain (100%)
NVLQVYLNK	Bacteroides	Bacteria				Bacteroidetes			Bacteroidia				Bacteroidales					Bacteroidaceae				Bacteroides										GO:0005886 (100%);GO:0016021 (100%)	plasma membrane (100%);integral component of membrane (100%)	GO:0022857 (95%)	transmembrane transporter activity (95%)	GO:0015031 (100%)	protein transport (100%)	IPR003400 (100%)	Biopolymer transport protein ExbD/TolR (100%)
ERPAVEGTGPAVWAK	Desulfovibrionaceae	Bacteria				Proteobacteria	delta/epsilon subdivisions		Deltaproteobacteria				Desulfovibrionales					Desulfovibrionaceae														GO:0009279 (100%);GO:0016021 (100%)	cell outer membrane (100%);integral component of membrane (100%)			GO:0007049 (100%);GO:0051301 (100%)	cell cycle (100%);cell division (100%)	IPR006664 (100%);IPR006665 (100%);IPR014169 (100%)	Outer membrane protein, bacterial (100%);OmpA-like domain (100%);Peptidoglycan-associated lipoprotein, C-terminal (100%)
ERPLPETLVYEEGMNAQDLGK	Bacilli	Bacteria				Firmicutes			Bacilli																							GO:0005737 (93%)	cytoplasm (93%)	GO:0003743 (100%);GO:0003924 (93%);GO:0005525 (93%)	translation initiation factor activity (100%);GTPase activity (93%);GTP binding (93%)			IPR006847 (100%);IPR015760 (100%);IPR000178 (96%)	Translation initiation factor IF-2, N-terminal (100%);Translation initiation factor IF- 2 (100%);Translation initiation factor aIF-2, bacterial-like (96%)
ERPQEYYASK	Duncaniella muris	Bacteria				Bacteroidetes			Bacteroidia				Bacteroidales					Muribaculaceae				Duncaniella				Duncaniella muris								GO:0004356 (100%)	glutamate-ammonia ligase activity (100%)	GO:0006807 (100%)	nitrogen compound metabolic process (100%)	IPR008146 (100%);IPR014746 (100%);IPR022147 (100%)	Glutamine synthetase, catalytic domain (100%);Glutamine synthetase/guanido kinase, catalytic domain (100%);Glutamine synthetase type III N-terminal (100%)
ERPTEYYGK	Muribaculum intestinale	Bacteria				Bacteroidetes			Bacteroidia				Bacteroidales					Muribaculaceae				Muribaculum				Muribaculum intestinale								GO:0004356 (100%)	glutamate-ammonia ligase activity (100%)	GO:0006807 (100%)	nitrogen compound metabolic process (100%)	IPR008146 (100%);IPR014746 (100%);IPR022147 (100%)	Glutamine synthetase, catalytic domain (100%);Glutamine synthetase/guanido kinase, catalytic domain (100%);Glutamine synthetase type III N-terminal (100%)
ERPTLIIGK	Bacteria	Bacteria																												2.2.1.1 (100%)	Transketolase (100%)	GO:0016021 (1%);GO:0005829 (1%)	integral component of membrane (1%);cytosol (1%)	GO:0046872 (99%);GO:0016740 (88%);GO:0004802 (11%)	metal ion binding (99%);transferase activity (88%);transketolase activity (11%)	GO:0006098 (1%)	pentose-phosphate shunt (1%)	IPR005474 (100%);IPR029061 (100%);IPR033247 (100%)	Transketolase, N-terminal (100%);Thiamin diphosphate-binding fold (100%);Transketolase family (100%)
ERPTLIIGNTVMGR	Bacteroidales	Bacteria				Bacteroidetes			Bacteroidia				Bacteroidales																	2.2.1.1 (100%)	Transketolase (100%)			GO:0046872 (100%);GO:0016740 (83%);GO:0004802 (17%)	metal ion binding (100%);transferase activity (83%);transketolase activity (17%)			IPR005474 (100%);IPR005475 (100%);IPR009014 (100%)	Transketolase, N-terminal (100%);Transketolase-like, pyrimidine-binding domain (100%);Transketolase C-terminal/Pyruvate-ferredoxin oxidoreductase domain II (100%)
SELSGSTR	root																															GO:0005840 (93%);GO:0016021 (7%)	ribosome (93%);integral component of membrane (7%)	GO:0019843 (93%);GO:0003735 (92%);GO:0005315 (2%)	rRNA binding (93%);structural constituent of ribosome (92%);inorganic phosphate transmembrane transporter activity (2%)	GO:0006412 (93%);GO:0006817 (2%)	translation (93%);phosphate ion transport (2%)	IPR002136 (98%);IPR013005 (98%);IPR023574 (98%)	Ribosomal protein L4/L1e (98%);50S ribosomal protein uL4 (98%);Ribosomal protein L4 domain superfamily (98%)
TATLNNNPR	Bacteroidales	Bacteria				Bacteroidetes			Bacteroidia				Bacteroidales
TEGDALDLIDATGYTYPK	Lactobacillus	Bacteria				Firmicutes			Bacilli				Lactobacillales					Lactobacillaceae				Lactobacillus								1.1.1.27 (100%)	L-lactate dehydrogenase (100%)	GO:0005737 (100%)	cytoplasm (100%)	GO:0004459 (100%)	L-lactate dehydrogenase activity (100%)	GO:0006096 (100%)	glycolytic process (100%)	IPR001236 (100%);IPR001557 (100%);IPR011304 (100%)	Lactate/malate dehydrogenase, N-terminal (100%);L-lactate/malate dehydrogenase (100%);L-lactate dehydrogenase (100%)
TEGDAMDLEDATAFTAPK	Lactobacillus reuteri	Bacteria				Firmicutes			Bacilli				Lactobacillales					Lactobacillaceae				Lactobacillus				Lactobacillus reuteri				1.1.1.27 (100%)	L-lactate dehydrogenase (100%)	GO:0005737 (100%)	cytoplasm (100%)	GO:0004459 (100%)	L-lactate dehydrogenase activity (100%)	GO:0006096 (100%)	glycolytic process (100%)	IPR001236 (100%);IPR001557 (100%);IPR011304 (100%)	Lactate/malate dehydrogenase, N-terminal (100%);L-lactate/malate dehydrogenase (100%);L-lactate dehydrogenase (100%)
TGVVLSNK	root																															GO:0005840 (99%);GO:0022627 (1%)	ribosome (99%);cytosolic small ribosomal subunit (1%)	GO:0019843 (97%);GO:0003735 (94%);GO:0003824 (1%)	rRNA binding (97%);structural constituent of ribosome (94%);catalytic activity (1%)	GO:0006412 (97%)	translation (97%)	IPR000266 (99%);IPR012340 (99%);IPR019979 (99%)	Ribosomal protein S17/S11 (99%);Nucleic acid-binding, OB-fold (99%);Ribosomal protein S17, conserved site (99%)
TQGDAIDLADATPWIAPK	Bacilli	Bacteria				Firmicutes			Bacilli																					1.1.1.27 (100%)	L-lactate dehydrogenase (100%)	GO:0005737 (100%)	cytoplasm (100%)	GO:0004459 (100%)	L-lactate dehydrogenase activity (100%)	GO:0006096 (100%)	glycolytic process (100%)	IPR001236 (100%);IPR001557 (100%);IPR011304 (100%)	Lactate/malate dehydrogenase, N-terminal (100%);L-lactate/malate dehydrogenase (100%);L-lactate dehydrogenase (100%)
VDQYYAEK	Bacteroidales	Bacteria				Bacteroidetes			Bacteroidia				Bacteroidales																					GO:0004356 (100%)	glutamate-ammonia ligase activity (100%)	GO:0006807 (100%)	nitrogen compound metabolic process (100%)	IPR008146 (100%);IPR014746 (100%);IPR022147 (100%)	Glutamine synthetase, catalytic domain (100%);Glutamine synthetase/guanido kinase, catalytic domain (100%);Glutamine synthetase type III N-terminal (100%)
VEAVYPEVAETSK	Ruminococcus	Bacteria				Firmicutes			Clostridia				Clostridiales					Ruminococcaceae				Ruminococcus
VETYYGK	Bacteria	Bacteria																																GO:0004356 (57%);GO:0005524 (43%);GO:0015658 (43%)	glutamate-ammonia ligase activity (57%);ATP binding (43%);branched-chain amino acid transmembrane transporter activity (43%)	GO:0006807 (57%)	nitrogen compound metabolic process (57%)	IPR008146 (44%);IPR014746 (44%);IPR022147 (44%)	Glutamine synthetase, catalytic domain (44%);Glutamine synthetase/guanido kinase, catalytic domain (44%);Glutamine synthetase type III N-terminal (44%)
VGAYMK	root																													3.2.1.52 (67%);1.4.3.- (33%)	Beta-N-acetylhexosaminidase (67%);With oxygen as acceptor (33%)	GO:0016021 (12%);GO:0043190 (12%)	integral component of membrane (12%);ATP-binding cassette (ABC) transporter complex (12%)	GO:0004356 (58%);GO:0004563 (8%);GO:0102148 (8%)	glutamate-ammonia ligase activity (58%);beta-N-acetylhexosaminidase activity (8%);N-acetyl-beta-D-galactosaminidase activity (8%)	GO:0006807 (58%);GO:0055085 (12%);GO:0005975 (8%)	nitrogen compound metabolic process (58%);transmembrane transport (12%);carbohydrate metabolic process (8%)	IPR008146 (56%);IPR014746 (56%);IPR022147 (56%)	Glutamine synthetase, catalytic domain (56%);Glutamine synthetase/guanido kinase, catalytic domain (56%);Glutamine synthetase type III N-terminal (56%)
VGQVAAQIR	Bacteria	Bacteria																														GO:0005840 (100%)	ribosome (100%)	GO:0003735 (100%);GO:0019843 (100%)	structural constituent of ribosome (100%);rRNA binding (100%)	GO:0006412 (100%)	translation (100%)	IPR000702 (100%);IPR002358 (100%);IPR019906 (100%)	Ribosomal protein L6 (100%);Ribosomal protein L6, conserved site (100%);Ribosomal protein L6, bacterial-type (100%)
VIEGDPLYNPNR	Lachnospiraceae bacterium	Bacteria				Firmicutes			Clostridia				Clostridiales					Lachnospiraceae								Lachnospiraceae bacterium								GO:0004553 (100%)	hydrolase activity, hydrolyzing O-glycosyl compounds (100%)	GO:0005975 (100%)	carbohydrate metabolic process (100%)	IPR006710 (100%);IPR016828 (100%);IPR023296 (100%)	Glycoside hydrolase, family 43 (100%);Alpha-L-arabinofuranosidase (100%);Glycosyl hydrolase, five-bladed beta-propellor domain superfamily (100%)
VLAGKPYFSVASGGGTGR	Bacteroidales	Bacteria				Bacteroidetes			Bacteroidia				Bacteroidales																									IPR025964 (100%)	GGGtGRT protein (100%)
VQLYR	root																													2.3.3.9 (55%);2.7.13.3 (9%);3.1.26.12 (7%)	Malate synthase (55%);Histidine kinase (9%);Ribonuclease E (7%)	GO:0016021 (47%);GO:0005737 (12%);GO:0005840 (10%)	integral component of membrane (47%);cytoplasm (12%);ribosome (10%)	GO:0003700 (35%);GO:0043565 (34%);GO:0000155 (31%)	DNA-binding transcription factor activity (35%);sequence-specific DNA binding (34%);phosphorelay sensor kinase activity (31%)	GO:0006412 (10%);GO:0006099 (10%);GO:0006097 (10%)	translation (10%);tricarboxylic acid cycle (10%);glyoxylate cycle (10%)	IPR009057 (33%);IPR018060 (33%);IPR011006 (31%)	Homeobox-like domain superfamily (33%);DNA binding HTH domain, AraC-type (33%);CheY-like superfamily (31%)
VQSEIDALK	Robinsoniella	Bacteria				Firmicutes			Clostridia				Clostridiales					Lachnospiraceae				Robinsoniella								3.2.1.169 (100%)	Protein O-GlcNAcase (100%)			GO:0003824 (50%);GO:0102166 (50%);GO:0102167 (50%)	catalytic activity (50%);[protein]-3-O-(N-acetyl-D-glucosaminyl)-L-threonine O-N-acetyl-alpha-D-glucosaminase activity (50%);[protein]-3-O-(N-acetyl-D-glucosaminyl)-L-serine O-N-acetyl-alpha-D-glucosaminase activity (50%)	GO:0008152 (50%)	metabolic process (50%)	IPR000421 (100%);IPR003343 (100%);IPR008928 (100%)	Coagulation factor 5/8 C-terminal domain (100%);Bacterial Ig-like, group 2 (100%);Six-hairpin glycosidase superfamily (100%)
VVPEQR	root																													6.1.1.1 (20%);5.3.1.17 (13%);5.3.1.26 (13%)	Tyrosine--tRNA ligase (20%);5-dehydro-4-deoxy-D-glucuronate isomerase (13%);Galactose-6-phosphate isomerase (13%)	GO:0016021 (7%);GO:0005886 (1%);GO:0016272 (1%)	integral component of membrane (7%);plasma membrane (1%);prefoldin complex (1%)	GO:0016853 (70%);GO:0005524 (6%);GO:0003824 (5%)	isomerase activity (70%);ATP binding (6%);catalytic activity (5%)	GO:0005975 (72%);GO:0006437 (1%);GO:0006457 (1%)	carbohydrate metabolic process (72%);tyrosyl-tRNA aminoacylation (1%);protein folding (1%)	IPR003500 (57%);IPR022133 (57%);IPR036569 (57%)	Sugar-phosphate isomerase, RpiB/LacA/LacB family (57%);Ribose-5-phosphate isomerase, C-terminal (57%);Sugar-phosphate isomerase, RpiB/LacA/LacB superfamily (57%)
WGLELVHLPLER
YEYLNK	root																													1.2.7.1 (33%);1.7.99.1 (33%);1.2.1.70 (8%)	Pyruvate synthase (33%);Hydroxylamine reductase (33%);Glutamyl-tRNA reductase (8%)	GO:0016021 (20%);GO:0005737 (6%);GO:0016020 (6%)	integral component of membrane (20%);cytoplasm (6%);membrane (6%)	GO:0051539 (37%);GO:0005506 (34%);GO:0030976 (34%)	4 iron, 4 sulfur cluster binding (37%);iron ion binding (34%);thiamine pyrophosphate binding (34%)	GO:0022900 (34%);GO:0046373 (5%);GO:0000209 (1%)	electron transport chain (34%);L-arabinose metabolic process (5%);protein polyubiquitination (1%)	IPR002869 (31%);IPR002880 (31%);IPR009014 (31%)	Pyruvate-flavodoxin oxidoreductase, central domain (31%);Pyruvate flavodoxin/ferredoxin oxidoreductase, N-terminal (31%);Transketolase C-terminal/Pyruvate-ferredoxin oxidoreductase domain II (31%)
YEYLSK	root																													3.1.4.52 (60%);3.1.-.- (19%);3.6.4.12 (19%)	Cyclic-guanylate-specific phosphodiesterase (60%);Acting on ester bonds (19%);DNA helicase (19%)	GO:0016021 (53%);GO:0005886 (5%);GO:0005737 (4%)	integral component of membrane (53%);plasma membrane (5%);cytoplasm (4%)	GO:0071111 (20%);GO:0005524 (14%);GO:0051539 (14%)	cyclic-guanylate-specific phosphodiesterase activity (20%);ATP binding (14%);4 iron, 4 sulfur cluster binding (14%)	GO:0000724 (6%);GO:0022900 (6%);GO:0032259 (5%)	double-strand break repair via homologous recombination (6%);electron transport chain (6%);methylation (5%)	IPR000160 (26%);IPR001633 (26%);IPR029787 (26%)	GGDEF domain (26%);EAL domain (26%);Nucleotide cyclase (26%)
YLGGGEESYGFLPETFVR	Bacteroidales	Bacteria				Bacteroidetes			Bacteroidia				Bacteroidales																					GO:0000287 (100%);GO:0016868 (100%)	magnesium ion binding (100%);intramolecular transferase activity, phosphotransferases (100%)	GO:0005975 (100%)	carbohydrate metabolic process (100%)	IPR005841 (100%);IPR005843 (100%);IPR005844 (100%)	Alpha-D-phosphohexomutase superfamily (100%);Alpha-D-phosphohexomutase, C-terminal (100%);Alpha-D-phosphohexomutase, alpha/beta/alpha domain I (100%)
YLLTATVR	Bacteria	Bacteria																														GO:0009279 (100%);GO:0016021 (98%);GO:0005615 (0%)	cell outer membrane (100%);integral component of membrane (98%);extracellular space (0%)	GO:0004181 (0%);GO:0004180 (0%)	metallocarboxypeptidase activity (0%);carboxypeptidase activity (0%)	GO:0006518 (0%);GO:0016485 (0%)	peptide metabolic process (0%);protein processing (0%)	IPR000531 (100%);IPR023996 (99%);IPR023997 (98%)	TonB-dependent receptor-like, beta-barrel (100%);TonB-dependent outer membrane protein, SusC/RagA (99%);TonB-dependent outer membrane protein SusC/RagA, conserved site (98%)
YPEISEIQWPE	Lachnospiraceae	Bacteria				Firmicutes			Clostridia				Clostridiales					Lachnospiraceae
YPETTEVQWP
YQEWLSNPYFDAETK
ESAAAMVNVAK	Duncaniella muris	Bacteria				Bacteroidetes			Bacteroidia				Bacteroidales					Muribaculaceae				Duncaniella				Duncaniella muris						GO:0016021 (100%)	integral component of membrane (100%)					IPR032317 (86%);IPR039562 (14%)	RND efflux pump, membrane fusion protein, barrel-sandwich domain (86%);Membrane fusion protein, biotin-lipoyl like domain (14%)
ESAADFDTAK
ESADYMEEMVK
ESAGLSPEQEK
ESAHAVYDFIEK
ESAILDAEAEK	Bacteria	Bacteria																														GO:0016020 (61%);GO:0016021 (38%)	membrane (61%);integral component of membrane (38%)	GO:0008233 (25%);GO:0004190 (3%)	peptidase activity (25%);aspartic-type endopeptidase activity (3%)			IPR001107 (100%);IPR001972 (100%);IPR018080 (100%)	Band 7 domain (100%);Stomatin family (100%);Band 7/stomatin-like, conserved site (100%)
ESAILEAEAEK	Firmicutes	Bacteria				Firmicutes																										GO:0016020 (88%);GO:0016021 (12%)	membrane (88%);integral component of membrane (12%)	GO:0008233 (17%);GO:0004190 (3%)	peptidase activity (17%);aspartic-type endopeptidase activity (3%)			IPR001107 (100%);IPR001972 (100%);IPR018080 (100%)	Band 7 domain (100%);Stomatin family (100%);Band 7/stomatin-like, conserved site (100%)
ESALELIGGTPILK	Clostridiales	Bacteria				Firmicutes			Clostridia				Clostridiales																	2.5.1.47 (100%)	Cysteine synthase (100%)			GO:0004124 (100%)	cysteine synthase activity (100%)	GO:0006535 (100%)	cysteine biosynthetic process from serine (100%)	IPR001926 (100%);IPR005856 (100%);IPR005859 (100%)	Pyridoxal-phosphate dependent enzyme (100%);Cysteine synthase (100%);Cysteine synthase CysK (100%)
ESANMTLTADHK	Bacteroidales	Bacteria				Bacteroidetes			Bacteroidia				Bacteroidales																					GO:0004553 (100%)	hydrolase activity, hydrolyzing O-glycosyl compounds (100%)	GO:0005975 (100%)	carbohydrate metabolic process (100%)	IPR006710 (100%);IPR023296 (100%);IPR032291 (100%)	Glycoside hydrolase, family 43 (100%);Glycosyl hydrolase, five-bladed beta-propellor domain superfamily (100%);Extracellular endo-alpha-(1->5)-L-arabinanase, C-terminal (100%)
ESATTIGNYVNYDVVK
ESAVGYLMDK	Clostridium	Bacteria				Firmicutes			Clostridia				Clostridiales					Clostridiaceae				Clostridium								2.7.2.3 (100%)	Phosphoglycerate kinase (100%)	GO:0005737 (100%)	cytoplasm (100%)	GO:0004618 (100%);GO:0005524 (100%)	phosphoglycerate kinase activity (100%);ATP binding (100%)	GO:0006096 (100%)	glycolytic process (100%)	IPR001576 (100%);IPR015824 (100%);IPR015911 (100%)	Phosphoglycerate kinase (100%);Phosphoglycerate kinase, N-terminal (100%);Phosphoglycerate kinase, conserved site (100%)
ESCLMEQEYVQDSK	Muribaculaceae	Bacteria				Bacteroidetes			Bacteroidia				Bacteroidales					Muribaculaceae														GO:0005737 (100%)	cytoplasm (100%)	GO:0003746 (100%)	translation elongation factor activity (100%)			IPR001816 (100%);IPR009060 (100%);IPR014039 (100%)	Translation elongation factor EFTs/EF1B (100%);UBA-like superfamily (100%);Translation elongation factor EFTs/EF1B, dimerisation (100%)
ESCQCTGTDCATYQGSSVYPK	Mus musculus	Eukaryota	Metazoa			Chordata	Craniata	Sarcopterygii	Mammalia			Euarchontoglires	Rodentia	Myomorpha				Muridae	Murinae			Mus	Mus			Mus musculus						GO:0005887 (100%);GO:0009986 (100%)	integral component of plasma membrane (100%);cell surface (100%)	GO:0005178 (100%)	integrin binding (100%)	GO:0007283 (100%);GO:0010468 (100%);GO:0030195 (100%)	spermatogenesis (100%);regulation of gene expression (100%);negative regulation of blood coagulation (100%)	IPR000301 (100%);IPR008952 (100%);IPR018499 (100%)	Tetraspanin (100%);Tetraspanin, EC2 domain superfamily (100%);Tetraspanin/Peripherin (100%)
ESDAANLPWGK
ESDAAVLGASALGWEAK	Bacteroidales	Bacteria				Bacteroidetes			Bacteroidia				Bacteroidales																	2.7.1.2 (100%)	Glucokinase (100%)			GO:0016301 (97%);GO:0004340 (3%)	kinase activity (97%);glucokinase activity (3%)			IPR000600 (100%)	ROK family (100%)
ESDAAVLGASALGWEAR	Bacteroidales	Bacteria				Bacteroidetes			Bacteroidia				Bacteroidales																					GO:0016301 (100%)	kinase activity (100%)			IPR000600 (100%)	ROK family (100%)
ESDAPATVTR	Bacteroidales	Bacteria				Bacteroidetes			Bacteroidia				Bacteroidales																					GO:0005524 (100%);GO:0051082 (100%)	ATP binding (100%);unfolded protein binding (100%)	GO:0006457 (100%)	protein folding (100%)	IPR001404 (100%);IPR003594 (100%);IPR019805 (100%)	Heat shock protein Hsp90 family (100%);Histidine kinase/HSP90-like ATPase (100%);Heat shock protein Hsp90, conserved site (100%)
ESDAPDYVLQR	Bacteroides acidifaciens	Bacteria				Bacteroidetes			Bacteroidia				Bacteroidales					Bacteroidaceae				Bacteroides				Bacteroides acidifaciens								GO:0016740 (100%)	transferase activity (100%)			IPR002575 (100%);IPR011009 (100%)	Aminoglycoside phosphotransferase (100%);Protein kinase-like domain superfamily (100%)
ESDDEGWTDPDTAYYLGDWNDGSMK
ESDELLDEAR	Lachnospiraceae	Bacteria				Firmicutes			Clostridia				Clostridiales					Lachnospiraceae												3.1.-.- (100%)	Acting on ester bonds (100%)	GO:0005737 (100%)	cytoplasm (100%)	GO:0003723 (100%);GO:0004521 (100%);GO:0004534 (100%)	RNA binding (100%);endoribonuclease activity (100%);5'-3' exoribonuclease activity (100%)	GO:0006364 (100%)	rRNA processing (100%)	IPR001279 (100%);IPR004613 (100%);IPR011108 (100%)	Metallo-beta-lactamase (100%);Ribonuclease J (100%);Zn-dependent metallo-hydrolase, RNA specificity domain (100%)
ESDGFVNYVK	Paramuribaculum intestinale	Bacteria				Bacteroidetes			Bacteroidia				Bacteroidales					Muribaculaceae				Paramuribaculum				Paramuribaculum intestinale								GO:0000166 (100%);GO:0016639 (100%)	nucleotide binding (100%);oxidoreductase activity, acting on the CH-NH2 group of donors, NAD or NADP as acceptor (100%)	GO:0006520 (100%)	cellular amino acid metabolic process (100%)	IPR006095 (100%);IPR006096 (100%);IPR006097 (100%)	Glutamate/phenylalanine/leucine/valine dehydrogenase (100%);Glutamate/phenylalanine/leucine/valine dehydrogenase, C-terminal (100%);Glutamate/phenylalanine/leucine/valine dehydrogenase, dimerisation domain (100%)
ESDGTTSLIGEVWPGLTVYPDFTNPR	Mus musculus	Eukaryota	Metazoa			Chordata	Craniata	Sarcopterygii	Mammalia			Euarchontoglires	Rodentia	Myomorpha				Muridae	Murinae			Mus	Mus			Mus musculus				3.2.1.10 (100%)	Oligo-1,6-glucosidase (100%)	GO:0005903 (100%);GO:0016020 (100%);GO:0016021 (100%)	brush border (100%);membrane (100%);integral component of membrane (100%)	GO:0004564 (100%);GO:0004574 (100%);GO:0030246 (100%)	beta-fructofuranosidase activity (100%);oligo-1,6-glucosidase activity (100%);carbohydrate binding (100%)	GO:0005975 (100%)	carbohydrate metabolic process (100%)	IPR000322 (100%);IPR000519 (100%);IPR011013 (100%)	Glycoside hydrolase family 31 (100%);P-type trefoil domain (100%);Galactose mutarotase-like domain superfamily (100%)
ESDLPAIEAK	Bacteroidales	Bacteria				Bacteroidetes			Bacteroidia				Bacteroidales																	6.1.1.3 (100%)	Threonine--tRNA ligase (100%)	GO:0005737 (99%);GO:0005829 (1%)	cytoplasm (99%);cytosol (1%)	GO:0004829 (100%);GO:0005524 (100%);GO:0000049 (99%)	threonine-tRNA ligase activity (100%);ATP binding (100%);tRNA binding (99%)	GO:0006435 (100%)	threonyl-tRNA aminoacylation (100%)	IPR002320 (100%);IPR004095 (100%);IPR012675 (100%)	Threonine-tRNA ligase, class IIa (100%);TGS (100%);Beta-grasp domain superfamily (100%)
ESDMITNYIR	Lactobacillus	Bacteria				Firmicutes			Bacilli				Lactobacillales					Lactobacillaceae				Lactobacillus								5.4.2.2 (100%)	Phosphoglucomutase (alpha-D-glucose-1,6-bisphosphate-dependent) (100%)			GO:0000287 (100%);GO:0004614 (56%);GO:0016868 (44%)	magnesium ion binding (100%);phosphoglucomutase activity (56%);intramolecular transferase activity, phosphotransferases (44%)	GO:0005975 (100%)	carbohydrate metabolic process (100%)	IPR005841 (100%);IPR005843 (100%);IPR005844 (100%)	Alpha-D-phosphohexomutase superfamily (100%);Alpha-D-phosphohexomutase, C-terminal (100%);Alpha-D-phosphohexomutase, alpha/beta/alpha domain I (100%)
ESDMLFSNPK	Bacteroides	Bacteria				Bacteroidetes			Bacteroidia				Bacteroidales					Bacteroidaceae				Bacteroides								3.-.-.- (100%)	Hydrolases (100%)			GO:0003824 (93%);GO:0016787 (7%)	catalytic activity (93%);hydrolase activity (7%)	GO:0009117 (1%)	nucleotide metabolic process (1%)	IPR001310 (100%);IPR011146 (100%);IPR036265 (100%)	Histidine triad (HIT) protein (100%);HIT-like domain (100%);HIT-like superfamily (100%)
ESDPVDTTLWLNGEK
ESEAGTGFDVLK
ESEAITLILTTER	Muribaculaceae	Bacteria				Bacteroidetes			Bacteroidia				Bacteroidales					Muribaculaceae														GO:0005886 (100%);GO:0016021 (100%)	plasma membrane (100%);integral component of membrane (100%)	GO:0022857 (100%)	transmembrane transporter activity (100%)	GO:0015031 (100%)	protein transport (100%)	IPR003400 (100%)	Biopolymer transport protein ExbD/TolR (100%)
ESEANLSGDDIR
ESEGAIEAEIFPDLEYAGK	Lachnospiraceae	Bacteria				Firmicutes			Clostridia				Clostridiales					Lachnospiraceae																GO:0003824 (100%)	catalytic activity (100%)			IPR000873 (100%);IPR020845 (100%);IPR042099 (100%)	AMP-dependent synthetase/ligase (100%);AMP-binding, conserved site (100%);AMP-dependent synthetase-like superfamily (100%)
ESEGVIEAEIFPDYEYAGK
ESELK	root																													2.7.13.3 (13%);2.7.10.1 (7%);1.1.1.3 (5%)	Histidine kinase (13%);Receptor protein-tyrosine kinase (7%);Homoserine dehydrogenase (5%)	GO:0016021 (32%);GO:0005737 (7%);GO:0005634 (4%)	integral component of membrane (32%);cytoplasm (7%);nucleus (4%)	GO:0005524 (21%);GO:0046872 (7%);GO:0000155 (7%)	ATP binding (21%);metal ion binding (7%);phosphorelay sensor kinase activity (7%)	GO:0015833 (4%);GO:0006355 (4%);GO:0010506 (3%)	peptide transport (4%);regulation of transcription, DNA-templated (4%);regulation of autophagy (3%)	IPR027417 (14%);IPR036890 (7%);IPR003593 (6%)	P-loop containing nucleoside triphosphate hydrolase (14%);Histidine kinase/HSP90-like ATPase superfamily (7%);AAA+ ATPase domain (6%)
SDEVLR	root																													1.6.5.11 (8%);3.4.16.4 (8%);2.7.7.42 (6%)	NADH dehydrogenase (quinone) (8%);Serine-type D-Ala-D-Ala carboxypeptidase (8%);[Glutamine synthetase] adenylyltransferase (6%)	GO:0016021 (39%);GO:0005886 (3%);GO:0005737 (3%)	integral component of membrane (39%);plasma membrane (3%);cytoplasm (3%)	GO:0008137 (14%);GO:0005524 (12%);GO:0000166 (11%)	NADH dehydrogenase (ubiquinone) activity (14%);ATP binding (12%);nucleotide binding (11%)	GO:0042773 (14%);GO:0009166 (3%);GO:0006304 (3%)	ATP synthesis coupled electron transport (14%);nucleotide catabolic process (3%);DNA modification (3%)	IPR001750 (12%);IPR003918 (12%);IPR010227 (12%)	NADH:quinone oxidoreductase/Mrp antiporter, membrane subunit (12%);NADH:ubiquinone oxidoreductase (12%);NADH-quinone oxidoreductase, chain M/4 (12%)
ESELLGLLCAHANEILQR	Bacteroidaceae	Bacteria				Bacteroidetes			Bacteroidia				Bacteroidales					Bacteroidaceae														GO:0005737 (0%);GO:0005829 (0%);GO:0032993 (0%)	cytoplasm (0%);cytosol (0%);protein-DNA complex (0%)	GO:0003677 (100%);GO:0000156 (0%);GO:0000976 (0%)	DNA binding (100%);phosphorelay response regulator activity (0%);transcription regulatory region sequence-specific DNA binding (0%)	GO:0000160 (100%);GO:0006355 (98%)	phosphorelay signal transduction system (100%);regulation of transcription, DNA-templated (98%)	IPR001867 (100%);IPR036388 (100%);IPR039420 (100%)	OmpR/PhoB-type DNA-binding domain (100%);Winged helix-like DNA-binding domain superfamily (100%);Transcriptional regulatory protein WalR-like (100%)
ESELQTLGNNIQQK
ESEMWQAGATVR	Bacteria	Bacteria																												1.1.1.86 (95%);1.1.1.- (5%)	Ketol-acid reductoisomerase (NADP(+)) (95%);With NAD(+) or NADP(+) as acceptor (5%)			GO:0004455 (100%);GO:0016853 (100%);GO:0046872 (100%)	ketol-acid reductoisomerase activity (100%);isomerase activity (100%);metal ion binding (100%)	GO:0009097 (100%);GO:0009099 (100%)	isoleucine biosynthetic process (100%);valine biosynthetic process (100%)	IPR000506 (100%);IPR008927 (100%);IPR013023 (100%)	Ketol-acid reductoisomerase, C-terminal (100%);6-phosphogluconate dehydrogenase-like, C-terminal domain superfamily (100%);Ketol-acid reductoisomerase (100%)
ESEMWQTAVTVR	Bacteroidales	Bacteria				Bacteroidetes			Bacteroidia				Bacteroidales																	1.1.1.86 (99%);1.1.1.- (1%)	Ketol-acid reductoisomerase (NADP(+)) (99%);With NAD(+) or NADP(+) as acceptor (1%)	GO:0005829 (0%)	cytosol (0%)	GO:0004455 (100%);GO:0046872 (99%);GO:0016853 (99%)	ketol-acid reductoisomerase activity (100%);metal ion binding (99%);isomerase activity (99%)	GO:0009097 (99%);GO:0009099 (99%);GO:0009082 (1%)	isoleucine biosynthetic process (99%);valine biosynthetic process (99%);branched-chain amino acid biosynthetic process (1%)	IPR000506 (100%);IPR008927 (100%);IPR013023 (100%)	Ketol-acid reductoisomerase, C-terminal (100%);6-phosphogluconate dehydrogenase-like, C-terminal domain superfamily (100%);Ketol-acid reductoisomerase (100%)
ESENK	root																													3.6.4.12 (46%);2.7.13.3 (6%);6.3.1.20 (4%)	DNA helicase (46%);Histidine kinase (6%);Lipoate--protein ligase (4%)	GO:0016021 (19%);GO:0009424 (16%);GO:1990077 (8%)	integral component of membrane (19%);bacterial-type flagellum hook (16%);primosome complex (8%)	GO:0005524 (26%);GO:0003677 (20%);GO:0005198 (16%)	ATP binding (26%);DNA binding (20%);structural molecule activity (16%)	GO:0044780 (16%);GO:0006269 (8%);GO:0006355 (3%)	bacterial-type flagellum assembly (16%);DNA replication, synthesis of RNA primer (8%);regulation of transcription, DNA-templated (3%)	IPR027417 (21%);IPR002371 (14%);IPR010930 (14%)	P-loop containing nucleoside triphosphate hydrolase (21%);Flagellar hook-associated protein 1 (14%);Flagellar basal-body/hook protein, C-terminal domain (14%)
GEIYTLSANAR	Bacteroides	Bacteria				Bacteroidetes			Bacteroidia				Bacteroidales					Bacteroidaceae				Bacteroides										GO:0016021 (100%)	integral component of membrane (100%)
ESEPDIFNAIR	Bacteroidales	Bacteria				Bacteroidetes			Bacteroidia				Bacteroidales																	4.1.1.49 (100%)	Phosphoenolpyruvate carboxykinase (ATP) (100%)	GO:0005737 (100%)	cytoplasm (100%)	GO:0004612 (100%);GO:0005524 (100%);GO:0016301 (100%)	phosphoenolpyruvate carboxykinase (ATP) activity (100%);ATP binding (100%);kinase activity (100%)	GO:0006094 (100%)	gluconeogenesis (100%)	IPR001272 (100%);IPR008210 (100%);IPR013035 (100%)	Phosphoenolpyruvate carboxykinase, ATP-utilising (100%);Phosphoenolpyruvate carboxykinase, N-terminal (100%);Phosphoenolpyruvate carboxykinase, C-terminal (100%)
ESEPDIFNAITR	Bacteroidales	Bacteria				Bacteroidetes			Bacteroidia				Bacteroidales																	4.1.1.49 (100%)	Phosphoenolpyruvate carboxykinase (ATP) (100%)	GO:0005737 (100%)	cytoplasm (100%)	GO:0004612 (100%);GO:0005524 (100%);GO:0016301 (100%)	phosphoenolpyruvate carboxykinase (ATP) activity (100%);ATP binding (100%);kinase activity (100%)	GO:0006094 (100%)	gluconeogenesis (100%)	IPR001272 (100%);IPR008210 (100%);IPR013035 (100%)	Phosphoenolpyruvate carboxykinase, ATP-utilising (100%);Phosphoenolpyruvate carboxykinase, N-terminal (100%);Phosphoenolpyruvate carboxykinase, C-terminal (100%)
ESEPDIWNAIR
ESEPDIYNAIK	Bacteria	Bacteria																												4.1.1.49 (100%)	Phosphoenolpyruvate carboxykinase (ATP) (100%)	GO:0005737 (95%)	cytoplasm (95%)	GO:0004612 (100%);GO:0005524 (100%);GO:0016301 (99%)	phosphoenolpyruvate carboxykinase (ATP) activity (100%);ATP binding (100%);kinase activity (99%)	GO:0006094 (100%)	gluconeogenesis (100%)	IPR001272 (100%);IPR013035 (100%);IPR008210 (99%)	Phosphoenolpyruvate carboxykinase, ATP-utilising (100%);Phosphoenolpyruvate carboxykinase, C-terminal (100%);Phosphoenolpyruvate carboxykinase, N-terminal (99%)
ESEPDIYNAIR	Bacteria	Bacteria																												4.1.1.49 (100%)	Phosphoenolpyruvate carboxykinase (ATP) (100%)	GO:0005737 (96%)	cytoplasm (96%)	GO:0004612 (100%);GO:0005524 (100%);GO:0016301 (99%)	phosphoenolpyruvate carboxykinase (ATP) activity (100%);ATP binding (100%);kinase activity (99%)	GO:0006094 (100%)	gluconeogenesis (100%)	IPR001272 (100%);IPR013035 (100%);IPR015994 (99%)	Phosphoenolpyruvate carboxykinase, ATP-utilising (100%);Phosphoenolpyruvate carboxykinase, C-terminal (100%);Phosphoenolpyruvate carboxykinase (ATP), conserved site (99%)
ESEPDIYNAITR	Bacteria	Bacteria																												4.1.1.49 (100%)	Phosphoenolpyruvate carboxykinase (ATP) (100%)	GO:0005737 (94%)	cytoplasm (94%)	GO:0004612 (100%);GO:0005524 (100%);GO:0016301 (100%)	phosphoenolpyruvate carboxykinase (ATP) activity (100%);ATP binding (100%);kinase activity (100%)	GO:0006094 (100%)	gluconeogenesis (100%)	IPR001272 (100%);IPR013035 (100%);IPR015994 (100%)	Phosphoenolpyruvate carboxykinase, ATP-utilising (100%);Phosphoenolpyruvate carboxykinase, C-terminal (100%);Phosphoenolpyruvate carboxykinase (ATP), conserved site (100%)
ESEPGVGFDATK	Clostridiales	Bacteria				Firmicutes			Clostridia				Clostridiales																			GO:0005737 (100%)	cytoplasm (100%)	GO:0005524 (100%);GO:0051082 (100%)	ATP binding (100%);unfolded protein binding (100%)	GO:0042026 (100%)	protein refolding (100%)	IPR001844 (100%);IPR002423 (100%);IPR018370 (100%)	Chaperonin Cpn60 (100%);Chaperonin Cpn60/TCP-1 family (100%);Chaperonin Cpn60, conserved site (100%)
ESEPGVGFDVLK
ESETGVGFDAYK
EEYVDMIK	root																															GO:0005737 (93%)	cytoplasm (93%)	GO:0005524 (100%);GO:0051082 (93%)	ATP binding (100%);unfolded protein binding (93%)	GO:0042026 (100%)	protein refolding (100%)	IPR001844 (100%);IPR002423 (100%);IPR018370 (100%)	Chaperonin Cpn60 (100%);Chaperonin Cpn60/TCP-1 family (100%);Chaperonin Cpn60, conserved site (100%)
ESEVGTGFDALR	Lachnospiraceae	Bacteria				Firmicutes			Clostridia				Clostridiales					Lachnospiraceae														GO:0005737 (100%)	cytoplasm (100%)	GO:0005524 (100%);GO:0051082 (100%)	ATP binding (100%);unfolded protein binding (100%)	GO:0042026 (100%)	protein refolding (100%)	IPR001844 (100%);IPR002423 (100%);IPR018370 (100%)	Chaperonin Cpn60 (100%);Chaperonin Cpn60/TCP-1 family (100%);Chaperonin Cpn60, conserved site (100%)
ESEVGTGFDAYK	Clostridiales	Bacteria				Firmicutes			Clostridia				Clostridiales																			GO:0005737 (100%)	cytoplasm (100%)	GO:0005524 (100%);GO:0051082 (100%)	ATP binding (100%);unfolded protein binding (100%)	GO:0042026 (100%)	protein refolding (100%)	IPR001844 (100%);IPR002423 (100%);IPR018370 (100%)	Chaperonin Cpn60 (100%);Chaperonin Cpn60/TCP-1 family (100%);Chaperonin Cpn60, conserved site (100%)
ESFEQILLK
ESFNEEYLK	Myomorpha	Eukaryota	Metazoa			Chordata	Craniata	Sarcopterygii	Mammalia			Euarchontoglires	Rodentia	Myomorpha																3.1.4.- (100%)	Phosphoric diester hydrolases (100%)	GO:0005615 (80%);GO:0005886 (40%);GO:0031225 (20%)	extracellular space (80%);plasma membrane (40%);anchored component of membrane (20%)	GO:0004767 (80%);GO:0008081 (40%);GO:0008270 (40%)	sphingomyelin phosphodiesterase activity (80%);phosphoric diester hydrolase activity (40%);zinc ion binding (40%)	GO:0006685 (80%);GO:0034122 (40%);GO:0046466 (40%)	sphingomyelin catabolic process (80%);negative regulation of toll-like receptor signaling pathway (40%);membrane lipid catabolic process (40%)	IPR029052 (100%);IPR041805 (100%);IPR004843 (83%)	Metallo-dependent phosphatase-like (100%);Acid sphingomyelinase/endopolyphosphatase, metallophosphatase domain (100%);Calcineurin-like phosphoesterase domain, ApaH type (83%)
ESFQLSITK	Rodentia	Eukaryota	Metazoa			Chordata	Craniata	Sarcopterygii	Mammalia			Euarchontoglires	Rodentia																			GO:0016021 (100%);GO:0005737 (67%);GO:0005886 (67%)	integral component of membrane (100%);cytoplasm (67%);plasma membrane (67%)			GO:0030334 (67%);GO:0042127 (67%);GO:0043066 (67%)	regulation of cell migration (67%);regulation of cell population proliferation (67%);negative regulation of apoptotic process (67%)	IPR003598 (100%);IPR003599 (100%);IPR007110 (100%)	Immunoglobulin subtype 2 (100%);Immunoglobulin subtype (100%);Immunoglobulin-like domain (100%)
ESFSATHNGWK	Bacteroidales	Bacteria				Bacteroidetes			Bacteroidia				Bacteroidales																	2.7.1.92 (73%);2.7.1.45 (40%)	5-dehydro-2-deoxygluconokinase (73%);2-dehydro-3-deoxygluconokinase (40%)			GO:0016301 (93%);GO:0047590 (5%);GO:0008673 (3%)	kinase activity (93%);5-dehydro-2-deoxygluconokinase activity (5%);2-dehydro-3-deoxygluconokinase activity (3%)			IPR029056 (100%);IPR011611 (100%)	Ribokinase-like (100%);Carbohydrate kinase PfkB (100%)
ESFTEVSTQDLR	Duncaniella muris	Bacteria				Bacteroidetes			Bacteroidia				Bacteroidales					Muribaculaceae				Duncaniella				Duncaniella muris						GO:0005840 (100%)	ribosome (100%)	GO:0003735 (100%)	structural constituent of ribosome (100%)	GO:0006412 (100%)	translation (100%)	IPR001854 (100%);IPR036049 (100%)	Ribosomal protein L29/L35 (100%);Ribosomal protein L29/L35 superfamily (100%)
ESFTGSAEVIK	Bacteroidales	Bacteria				Bacteroidetes			Bacteroidia				Bacteroidales																			GO:0009279 (100%);GO:0016021 (100%)	cell outer membrane (100%);integral component of membrane (100%)					IPR000531 (100%);IPR012910 (100%);IPR023996 (100%)	TonB-dependent receptor-like, beta-barrel (100%);TonB-dependent receptor, plug domain (100%);TonB-dependent outer membrane protein, SusC/RagA (100%)
ESFTQTYDEYIAK	Butyrivibrio	Bacteria				Firmicutes			Clostridia				Clostridiales					Lachnospiraceae				Butyrivibrio																IPR006059 (100%)	Bacterial extracellular solute-binding protein (100%)
ESGAATTGLASLLK	Ruminococcus	Bacteria				Firmicutes			Clostridia				Clostridiales					Ruminococcaceae				Ruminococcus										GO:0005840 (33%)	ribosome (33%)	GO:0003676 (100%)	nucleic acid binding (100%)			IPR003029 (100%);IPR012340 (100%);IPR022967 (100%)	S1 domain (100%);Nucleic acid-binding, OB-fold (100%);RNA-binding domain, S1 (100%)
ESGCGVILCIPTAFCSYTGEALDK	Lachnospiraceae bacterium	Bacteria				Firmicutes			Clostridia				Clostridiales					Lachnospiraceae								Lachnospiraceae bacterium								GO:0004356 (100%)	glutamate-ammonia ligase activity (100%)	GO:0006807 (100%)	nitrogen compound metabolic process (100%)	IPR008146 (100%);IPR014746 (100%);IPR022147 (100%)	Glutamine synthetase, catalytic domain (100%);Glutamine synthetase/guanido kinase, catalytic domain (100%);Glutamine synthetase type III N-terminal (100%)
ESGCHVIIGLYEGSK	Bacteria	Bacteria																												1.1.1.86 (100%)	Ketol-acid reductoisomerase (NADP(+)) (100%)			GO:0004455 (100%);GO:0016853 (98%);GO:0050661 (96%)	ketol-acid reductoisomerase activity (100%);isomerase activity (98%);NADP binding (96%)	GO:0009097 (98%);GO:0009099 (98%);GO:0009082 (2%)	isoleucine biosynthetic process (98%);valine biosynthetic process (98%);branched-chain amino acid biosynthetic process (2%)	IPR013023 (100%);IPR013116 (100%);IPR036291 (100%)	Ketol-acid reductoisomerase (100%);Ketol-acid reductoisomerase, N-terminal (100%);NAD(P)-binding domain superfamily (100%)
ESGFCEEMLR	Lachnospiraceae	Bacteria				Firmicutes			Clostridia				Clostridiales					Lachnospiraceae																				IPR027417 (100%)	P-loop containing nucleoside triphosphate hydrolase (100%)
ESGHIGNLNPSLNLKPLEEAEQEK	Bacilli	Bacteria				Firmicutes			Bacilli																					4.1.1.8 (100%)	Oxalyl-CoA decarboxylase (100%)			GO:0000287 (100%);GO:0008949 (100%);GO:0030976 (100%)	magnesium ion binding (100%);oxalyl-CoA decarboxylase activity (100%);thiamine pyrophosphate binding (100%)	GO:0033611 (100%)	oxalate catabolic process (100%)	IPR011766 (100%);IPR012000 (100%);IPR012001 (100%)	Thiamine pyrophosphate enzyme, C-terminal TPP-binding (100%);Thiamine pyrophosphate enzyme, central domain (100%);Thiamine pyrophosphate enzyme, N-terminal TPP-binding domain (100%)
ESGHIGYLNPAALISVK	Muribaculaceae bacterium	Bacteria				Bacteroidetes			Bacteroidia				Bacteroidales					Muribaculaceae								Muribaculaceae bacterium				4.1.1.8 (100%)	Oxalyl-CoA decarboxylase (100%)			GO:0000287 (100%);GO:0008949 (100%);GO:0030976 (100%)	magnesium ion binding (100%);oxalyl-CoA decarboxylase activity (100%);thiamine pyrophosphate binding (100%)	GO:0033611 (100%)	oxalate catabolic process (100%)	IPR011766 (100%);IPR012000 (100%);IPR012001 (100%)	Thiamine pyrophosphate enzyme, C-terminal TPP-binding (100%);Thiamine pyrophosphate enzyme, central domain (100%);Thiamine pyrophosphate enzyme, N-terminal TPP-binding domain (100%)
ESGHIGYLNPAPLIDYK
ESGHIGYLNPAPLIDYTV	Muribaculaceae	Bacteria				Bacteroidetes			Bacteroidia				Bacteroidales					Muribaculaceae												4.1.1.8 (100%)	Oxalyl-CoA decarboxylase (100%)			GO:0000287 (100%);GO:0008949 (100%);GO:0030976 (100%)	magnesium ion binding (100%);oxalyl-CoA decarboxylase activity (100%);thiamine pyrophosphate binding (100%)			IPR011766 (100%);IPR012000 (100%);IPR012001 (100%)	Thiamine pyrophosphate enzyme, C-terminal TPP-binding (100%);Thiamine pyrophosphate enzyme, central domain (100%);Thiamine pyrophosphate enzyme, N-terminal TPP-binding domain (100%)
ESGHIGYLNPAPLQDITV	Bacteroidales	Bacteria				Bacteroidetes			Bacteroidia				Bacteroidales																	4.1.1.8 (100%)	Oxalyl-CoA decarboxylase (100%)			GO:0000287 (100%);GO:0008949 (100%);GO:0030976 (100%)	magnesium ion binding (100%);oxalyl-CoA decarboxylase activity (100%);thiamine pyrophosphate binding (100%)	GO:0033611 (100%)	oxalate catabolic process (100%)	IPR011766 (100%);IPR012000 (100%);IPR012001 (100%)	Thiamine pyrophosphate enzyme, C-terminal TPP-binding (100%);Thiamine pyrophosphate enzyme, central domain (100%);Thiamine pyrophosphate enzyme, N-terminal TPP-binding domain (100%)
ESGHIGYLNPAPLQNITV	Duncaniella	Bacteria				Bacteroidetes			Bacteroidia				Bacteroidales					Muribaculaceae				Duncaniella								4.1.1.8 (100%)	Oxalyl-CoA decarboxylase (100%)			GO:0000287 (100%);GO:0008949 (100%);GO:0030976 (100%)	magnesium ion binding (100%);oxalyl-CoA decarboxylase activity (100%);thiamine pyrophosphate binding (100%)	GO:0033611 (100%)	oxalate catabolic process (100%)	IPR011766 (100%);IPR012000 (100%);IPR012001 (100%)	Thiamine pyrophosphate enzyme, C-terminal TPP-binding (100%);Thiamine pyrophosphate enzyme, central domain (100%);Thiamine pyrophosphate enzyme, N-terminal TPP-binding domain (100%)
ESGHIGYLNPAPLQSITV	Bacteroidales	Bacteria				Bacteroidetes			Bacteroidia				Bacteroidales																	4.1.1.8 (100%)	Oxalyl-CoA decarboxylase (100%)			GO:0000287 (100%);GO:0008949 (100%);GO:0030976 (100%)	magnesium ion binding (100%);oxalyl-CoA decarboxylase activity (100%);thiamine pyrophosphate binding (100%)			IPR011766 (100%);IPR012000 (100%);IPR012001 (100%)	Thiamine pyrophosphate enzyme, C-terminal TPP-binding (100%);Thiamine pyrophosphate enzyme, central domain (100%);Thiamine pyrophosphate enzyme, N-terminal TPP-binding domain (100%)
ESGHIGYLNPAPLVDIK
ESGHIGYLNPEPLIPIK	Muribaculaceae	Bacteria				Bacteroidetes			Bacteroidia				Bacteroidales					Muribaculaceae												4.1.1.8 (100%)	Oxalyl-CoA decarboxylase (100%)			GO:0000287 (100%);GO:0008949 (100%);GO:0030976 (100%)	magnesium ion binding (100%);oxalyl-CoA decarboxylase activity (100%);thiamine pyrophosphate binding (100%)	GO:0033611 (100%)	oxalate catabolic process (100%)	IPR011766 (100%);IPR012000 (100%);IPR012001 (100%)	Thiamine pyrophosphate enzyme, C-terminal TPP-binding (100%);Thiamine pyrophosphate enzyme, central domain (100%);Thiamine pyrophosphate enzyme, N-terminal TPP-binding domain (100%)
ESGHIGYLNPTPLENITV
ESGHIGYLNPTPLIDYTV	Muribaculum intestinale	Bacteria				Bacteroidetes			Bacteroidia				Bacteroidales					Muribaculaceae				Muribaculum				Muribaculum intestinale				4.1.1.8 (100%)	Oxalyl-CoA decarboxylase (100%)			GO:0000287 (100%);GO:0008949 (100%);GO:0030976 (100%)	magnesium ion binding (100%);oxalyl-CoA decarboxylase activity (100%);thiamine pyrophosphate binding (100%)			IPR011766 (100%);IPR012000 (100%);IPR012001 (100%)	Thiamine pyrophosphate enzyme, C-terminal TPP-binding (100%);Thiamine pyrophosphate enzyme, central domain (100%);Thiamine pyrophosphate enzyme, N-terminal TPP-binding domain (100%)
ESGLDIVSRPDIEVEK	Ruminococcus	Bacteria				Firmicutes			Clostridia				Clostridiales					Ruminococcaceae				Ruminococcus								5.2.1.8 (100%)	Peptidylprolyl isomerase (100%)	GO:0005737 (100%)	cytoplasm (100%)	GO:0003755 (100%)	peptidyl-prolyl cis-trans isomerase activity (100%)	GO:0006457 (100%);GO:0007049 (100%);GO:0015031 (100%)	protein folding (100%);cell cycle (100%);protein transport (100%)	IPR001179 (100%);IPR005215 (100%);IPR008880 (100%)	FKBP-type peptidyl-prolyl cis-trans isomerase domain (100%);Trigger factor (100%);Trigger factor, C-terminal (100%)
ESGLEIVSQPEIAVEQIEK
ESGLPQLVLDQTPK
ESGLSDMVQNPAFAEGHYGK
ESGLYFIRPLK	Mammalia	Eukaryota	Metazoa			Chordata	Craniata	Sarcopterygii	Mammalia																							GO:0005577 (100%);GO:0009897 (33%);GO:0031091 (33%)	fibrinogen complex (100%);external side of plasma membrane (33%);platelet alpha granule (33%)	GO:0005102 (100%);GO:0005198 (33%);GO:0050839 (33%)	signaling receptor binding (100%);structural molecule activity (33%);cell adhesion molecule binding (33%)	GO:0051258 (100%);GO:0030168 (67%);GO:0007160 (33%)	protein polymerization (100%);platelet activation (67%);cell-matrix adhesion (33%)	IPR002181 (100%);IPR012290 (100%);IPR014715 (100%)	Fibrinogen, alpha/beta/gamma chain, C-terminal globular domain (100%);Fibrinogen, alpha/beta/gamma chain, coiled coil domain (100%);Fibrinogen, alpha/beta/gamma chain, C-terminal globular, subdomain 2 (100%)
ESGMAGVTGISSDMR	Duncaniella muris	Bacteria				Bacteroidetes			Bacteroidia				Bacteroidales					Muribaculaceae				Duncaniella				Duncaniella muris				2.7.2.1 (100%)	Acetate kinase (100%)	GO:0005737 (100%)	cytoplasm (100%)	GO:0000287 (100%);GO:0005524 (100%);GO:0008776 (100%)	magnesium ion binding (100%);ATP binding (100%);acetate kinase activity (100%)	GO:0006082 (100%);GO:0006085 (100%)	organic acid metabolic process (100%);acetyl-CoA biosynthetic process (100%)	IPR000890 (100%);IPR004372 (100%);IPR023865 (100%)	Aliphatic acid kinase, short-chain (100%);Acetate/propionate kinase (100%);Aliphatic acid kinase, short-chain, conserved site (100%)
ESGNDPELGK	Bacteria	Bacteria																												2.7.2.3 (100%)	Phosphoglycerate kinase (100%)	GO:0005737 (100%)	cytoplasm (100%)	GO:0004618 (100%);GO:0005524 (99%);GO:0016301 (0%)	phosphoglycerate kinase activity (100%);ATP binding (99%);kinase activity (0%)	GO:0006096 (100%)	glycolytic process (100%)	IPR001576 (100%);IPR015824 (100%);IPR036043 (100%)	Phosphoglycerate kinase (100%);Phosphoglycerate kinase, N-terminal (100%);Phosphoglycerate kinase superfamily (100%)
ESGNVTIGNFTGNSDDEGTWK
ESGPSAIADVTDAEAIASVVK	Bacteroides acidifaciens	Bacteria				Bacteroidetes			Bacteroidia				Bacteroidales					Bacteroidaceae				Bacteroides				Bacteroides acidifaciens								GO:0003824 (100%);GO:0050662 (100%)	catalytic activity (100%);coenzyme binding (100%)			IPR001509 (100%);IPR036291 (100%)	NAD-dependent epimerase/dehydratase (100%);NAD(P)-binding domain superfamily (100%)
ESGSAVTIASMPVPIEEAK
ESGSEVTIASMPVPIEEAK	Lachnospiraceae bacterium	Bacteria				Firmicutes			Clostridia				Clostridiales					Lachnospiraceae								Lachnospiraceae bacterium				2.7.7.27 (100%)	Glucose-1-phosphate adenylyltransferase (100%)			GO:0008878 (100%);GO:0005524 (50%)	glucose-1-phosphate adenylyltransferase activity (100%);ATP binding (50%)	GO:0005978 (100%)	glycogen biosynthetic process (100%)	IPR005835 (100%);IPR005836 (100%);IPR029044 (100%)	Nucleotidyl transferase domain (100%);ADP-glucose pyrophosphorylase, conserved site (100%);Nucleotide-diphospho-sugar transferases (100%)
ESGTTASNVWTGLHDPK	Mus musculus	Eukaryota	Metazoa			Chordata	Craniata	Sarcopterygii	Mammalia			Euarchontoglires	Rodentia	Myomorpha				Muridae	Murinae			Mus	Mus			Mus musculus						GO:0005615 (50%);GO:0062023 (50%)	extracellular space (50%);collagen-containing extracellular matrix (50%)	GO:0030246 (50%);GO:0038023 (50%);GO:0042834 (50%)	carbohydrate binding (50%);signaling receptor activity (50%);peptidoglycan binding (50%)	GO:0001967 (50%);GO:0008284 (50%);GO:0042552 (50%)	suckling behavior (50%);positive regulation of cell population proliferation (50%);myelination (50%)	IPR001304 (100%);IPR016186 (100%);IPR016187 (100%)	C-type lectin-like (100%);C-type lectin-like/link domain superfamily (100%);C-type lectin fold (100%)
ESGTTDANVWTGLHDPK	Mus musculus	Eukaryota	Metazoa			Chordata	Craniata	Sarcopterygii	Mammalia			Euarchontoglires	Rodentia	Myomorpha				Muridae	Murinae			Mus	Mus			Mus musculus						GO:0005615 (100%);GO:0005829 (100%);GO:0030426 (100%)	extracellular space (100%);cytosol (100%);growth cone (100%)	GO:0008083 (100%);GO:0019903 (100%);GO:0042802 (100%)	growth factor activity (100%);protein phosphatase binding (100%);identical protein binding (100%)	GO:0001666 (100%);GO:0007494 (100%);GO:0008285 (100%)	response to hypoxia (100%);midgut development (100%);negative regulation of cell population proliferation (100%)	IPR001304 (100%);IPR016186 (100%);IPR016187 (100%)	C-type lectin-like (100%);C-type lectin-like/link domain superfamily (100%);C-type lectin fold (100%)
ESGVLFNPALDITQEVIAGLNAR
ESGVLGVSGISNDMR	Bacteroidales	Bacteria				Bacteroidetes			Bacteroidia				Bacteroidales																	2.7.2.1 (100%)	Acetate kinase (100%)	GO:0005737 (100%)	cytoplasm (100%)	GO:0000287 (100%);GO:0005524 (100%);GO:0008776 (100%)	magnesium ion binding (100%);ATP binding (100%);acetate kinase activity (100%)	GO:0006082 (100%);GO:0006085 (100%)	organic acid metabolic process (100%);acetyl-CoA biosynthetic process (100%)	IPR000890 (100%);IPR004372 (100%);IPR023865 (100%)	Aliphatic acid kinase, short-chain (100%);Acetate/propionate kinase (100%);Aliphatic acid kinase, short-chain, conserved site (100%)
DIEAGIAEGNER	Bacteroidales	Bacteria				Bacteroidetes			Bacteroidia				Bacteroidales																	2.7.2.1 (100%)	Acetate kinase (100%)	GO:0005737 (100%)	cytoplasm (100%)	GO:0000287 (100%);GO:0005524 (100%);GO:0008776 (100%)	magnesium ion binding (100%);ATP binding (100%);acetate kinase activity (100%)	GO:0006082 (100%);GO:0006085 (100%)	organic acid metabolic process (100%);acetyl-CoA biosynthetic process (100%)	IPR000890 (100%);IPR004372 (100%);IPR023865 (100%)	Aliphatic acid kinase, short-chain (100%);Acetate/propionate kinase (100%);Aliphatic acid kinase, short-chain, conserved site (100%)
ESHPHDIHITK	Bacteria	Bacteria																												1.1.1.205 (100%)	IMP dehydrogenase (100%)			GO:0003938 (100%);GO:0046872 (98%);GO:0000166 (98%)	IMP dehydrogenase activity (100%);metal ion binding (98%);nucleotide binding (98%)	GO:0006177 (98%);GO:0006164 (0%);GO:0055114 (0%)	GMP biosynthetic process (98%);purine nucleotide biosynthetic process (0%);oxidation-reduction process (0%)	IPR001093 (100%);IPR013785 (100%);IPR000644 (98%)	IMP dehydrogenase/GMP reductase (100%);Aldolase-type TIM barrel (100%);CBS domain (98%)
ESIDCGDIGAGVGFK	Bacteroidales	Bacteria				Bacteroidetes			Bacteroidia				Bacteroidales																			GO:0005737 (100%)	cytoplasm (100%)	GO:0003746 (100%);GO:0003924 (100%);GO:0005525 (100%)	translation elongation factor activity (100%);GTPase activity (100%);GTP binding (100%)			IPR000640 (100%);IPR000795 (100%);IPR004161 (100%)	Elongation factor EFG, domain V-like (100%);Transcription factor, GTP-binding domain (100%);Translation elongation factor EFTu-like, domain 2 (100%)
ESILQAEGQK	Clostridiales	Bacteria				Firmicutes			Clostridia				Clostridiales																			GO:0016021 (67%);GO:0016020 (33%)	integral component of membrane (67%);membrane (33%)	GO:0008233 (30%)	peptidase activity (30%)			IPR001107 (100%);IPR001972 (100%);IPR018080 (100%)	Band 7 domain (100%);Stomatin family (100%);Band 7/stomatin-like, conserved site (100%)
ESILQQAATSMLAQANQANQGVLSLLQ	Clostridiales	Bacteria				Firmicutes			Clostridia				Clostridiales																			GO:0005576 (75%);GO:0009420 (75%)	extracellular region (75%);bacterial-type flagellum filament (75%)	GO:0005198 (100%);GO:0004553 (13%)	structural molecule activity (100%);hydrolase activity, hydrolyzing O-glycosyl compounds (13%)	GO:0071973 (100%);GO:0005975 (13%)	bacterial-type flagellum-dependent cell motility (100%);carbohydrate metabolic process (13%)	IPR001029 (100%);IPR042187 (88%);IPR001492 (75%)	Flagellin, D0/D1 domain (100%);Flagellin, C-terminal domain, subdomain 2 (88%);Flagellin (75%)
ESIMEQMALR
ESISGASGGAR
ESITKPVEVDSK	Schaedlerella arabinosiphila	Bacteria				Firmicutes			Clostridia				Clostridiales					Lachnospiraceae				Schaedlerella				Schaedlerella arabinosiphila						GO:0005737 (100%)	cytoplasm (100%)	GO:0003746 (100%);GO:0003924 (100%);GO:0005525 (100%)	translation elongation factor activity (100%);GTPase activity (100%);GTP binding (100%)			IPR000640 (100%);IPR000795 (100%);IPR004161 (100%)	Elongation factor EFG, domain V-like (100%);Transcription factor, GTP-binding domain (100%);Translation elongation factor EFTu-like, domain 2 (100%)
ESITNTFGEFLAAHGLK	Clostridiales	Bacteria				Firmicutes			Clostridia				Clostridiales																	5.4.2.12 (100%)	Phosphoglycerate mutase (2,3-diphosphoglycerate-independent) (100%)	GO:0005737 (100%)	cytoplasm (100%)	GO:0030145 (100%);GO:0046537 (100%)	manganese ion binding (100%);2,3-bisphosphoglycerate-independent phosphoglycerate mutase activity (100%)	GO:0006007 (100%);GO:0006096 (100%)	glucose catabolic process (100%);glycolytic process (100%)	IPR005995 (100%);IPR006124 (100%);IPR011258 (100%)	Phosphoglycerate mutase, 2,3-bisphosphoglycerate-independent (100%);Metalloenzyme (100%);BPG-independent PGAM, N-terminal (100%)
ESITNTFGEFLAANGK	Clostridium	Bacteria				Firmicutes			Clostridia				Clostridiales					Clostridiaceae				Clostridium								5.4.2.12 (100%)	Phosphoglycerate mutase (2,3-diphosphoglycerate-independent) (100%)	GO:0005737 (100%)	cytoplasm (100%)	GO:0030145 (100%);GO:0046537 (100%)	manganese ion binding (100%);2,3-bisphosphoglycerate-independent phosphoglycerate mutase activity (100%)	GO:0006007 (100%);GO:0006096 (100%)	glucose catabolic process (100%);glycolytic process (100%)	IPR005995 (100%);IPR006124 (100%);IPR011258 (100%)	Phosphoglycerate mutase, 2,3-bisphosphoglycerate-independent (100%);Metalloenzyme (100%);BPG-independent PGAM, N-terminal (100%)
ESKPYPEDPSCTMTEFHSTPK	Mus musculus	Eukaryota	Metazoa			Chordata	Craniata	Sarcopterygii	Mammalia			Euarchontoglires	Rodentia	Myomorpha				Muridae	Murinae			Mus	Mus			Mus musculus				3.4.11.- (50%);3.4.11.2 (50%)	Aminopeptidases (50%);Membrane alanyl aminopeptidase (50%)	GO:0005615 (50%);GO:0005737 (50%);GO:0005793 (50%)	extracellular space (50%);cytoplasm (50%);endoplasmic reticulum-Golgi intermediate compartment (50%)	GO:0004177 (100%);GO:0008270 (100%);GO:0008237 (50%)	aminopeptidase activity (100%);zinc ion binding (100%);metallopeptidase activity (50%)	GO:0001525 (50%);GO:0006508 (50%);GO:0030154 (50%)	angiogenesis (50%);proteolysis (50%);cell differentiation (50%)	IPR001930 (100%);IPR014782 (100%);IPR024571 (100%)	Peptidase M1, alanine aminopeptidase/leukotriene A4 hydrolase (100%);Peptidase M1, membrane alanine aminopeptidase (100%);ERAP1-like C-terminal domain (100%)
ESLAAIESYIK
ESLANGENVYLR
ESLDEYTHK
ESLDTHYDELGK
ESLEEQTMNMAK	Bacteria	Bacteria																												5.3.1.25 (100%);5.3.1.3 (0%)	L-fucose isomerase (100%);D-arabinose isomerase (0%)	GO:0005737 (80%);GO:0005829 (0%)	cytoplasm (80%);cytosol (0%)	GO:0008736 (100%);GO:0030145 (75%);GO:0008790 (0%)	L-fucose isomerase activity (100%);manganese ion binding (75%);arabinose isomerase activity (0%)	GO:0042355 (74%);GO:0006004 (5%);GO:0019317 (1%)	L-fucose catabolic process (74%);fucose metabolic process (5%);fucose catabolic process (1%)	IPR009015 (100%);IPR012888 (100%);IPR038391 (100%)	L-fucose isomerase, N-terminal/central domain superfamily (100%);L-fucose isomerase, N-terminal-1 (100%);L-fucose isomerase, domain 1 superfamily (100%)
ESLEQIQER
ESLFTEYIIK	Bacteria	Bacteria																												3.5.3.6 (100%)	Arginine deiminase (100%)	GO:0005737 (93%)	cytoplasm (93%)	GO:0016990 (100%)	arginine deiminase activity (100%)	GO:0019547 (93%);GO:0006527 (3%)	arginine catabolic process to ornithine (93%);arginine catabolic process (3%)	IPR003876 (100%)	Arginine deiminase (100%)
ESLGHGENVYLR	Paramuribaculum intestinale	Bacteria				Bacteroidetes			Bacteroidia				Bacteroidales					Muribaculaceae				Paramuribaculum				Paramuribaculum intestinale								GO:0003677 (100%)	DNA binding (100%)			IPR000119 (100%);IPR010992 (100%)	Histone-like DNA-binding protein (100%);Integration host factor (IHF)-like DNA-binding domain superfamily (100%)
ESLHGSFQNR	Muribaculaceae	Bacteria				Bacteroidetes			Bacteroidia				Bacteroidales					Muribaculaceae																				IPR027385 (100%);IPR036709 (100%)	Outer membrane protein beta-barrel domain (100%);Autotransporter beta-domain superfamily (100%)
ESLNIQEDSR
ESLNNVMNQLFK	Bacteroides acidifaciens	Bacteria				Bacteroidetes			Bacteroidia				Bacteroidales					Bacteroidaceae				Bacteroides				Bacteroides acidifaciens						GO:0009279 (75%);GO:0016021 (75%);GO:0019867 (25%)	cell outer membrane (75%);integral component of membrane (75%);outer membrane (25%)					IPR008969 (100%);IPR011662 (100%);IPR000531 (75%)	Carboxypeptidase-like, regulatory domain superfamily (100%);Secretin/TonB, short N-terminal domain (100%);TonB-dependent receptor-like, beta-barrel (75%)
ESLNTYYEELGR	Lachnospiraceae	Bacteria				Firmicutes			Clostridia				Clostridiales					Lachnospiraceae												6.3.3.1 (100%)	Phosphoribosylformylglycinamidine cyclo-ligase (100%)	GO:0005737 (100%)	cytoplasm (100%)	GO:0004641 (100%);GO:0005524 (100%)	phosphoribosylformylglycinamidine cyclo-ligase activity (100%);ATP binding (100%)	GO:0006189 (100%)	'de novo' IMP biosynthetic process (100%)	IPR004733 (100%);IPR010918 (100%);IPR016188 (100%)	Phosphoribosylformylglycinamidine cyclo-ligase (100%);PurM-like, C-terminal domain (100%);PurM-like, N-terminal domain (100%)
ESLPADAPEIGTYSQTVR
ESLQEVVDFLHNPGR	Clostridiales	Bacteria				Firmicutes			Clostridia				Clostridiales																	3.4.24.- (100%)	Metalloendopeptidases (100%)	GO:0016021 (100%);GO:0005886 (75%)	integral component of membrane (100%);plasma membrane (75%)	GO:0004222 (100%);GO:0005524 (100%);GO:0008270 (100%)	metalloendopeptidase activity (100%);ATP binding (100%);zinc ion binding (100%)	GO:0030163 (75%)	protein catabolic process (75%)	IPR003959 (100%);IPR011546 (100%);IPR027417 (100%)	ATPase, AAA-type, core (100%);Peptidase M41, FtsH extracellular (100%);P-loop containing nucleoside triphosphate hydrolase (100%)
ESLSDEEIEK
ESLSHGENVYLR	Muribaculaceae	Bacteria				Bacteroidetes			Bacteroidia				Bacteroidales					Muribaculaceae																GO:0003677 (100%)	DNA binding (100%)			IPR000119 (100%);IPR010992 (100%)	Histone-like DNA-binding protein (100%);Integration host factor (IHF)-like DNA-binding domain superfamily (100%)
ESLTGALTSIK	Paramuribaculum intestinale	Bacteria				Bacteroidetes			Bacteroidia				Bacteroidales					Muribaculaceae				Paramuribaculum				Paramuribaculum intestinale						GO:0009279 (100%);GO:0016021 (100%)	cell outer membrane (100%);integral component of membrane (100%)					IPR000531 (100%);IPR008969 (100%);IPR012910 (100%)	TonB-dependent receptor-like, beta-barrel (100%);Carboxypeptidase-like, regulatory domain superfamily (100%);TonB-dependent receptor, plug domain (100%)
ESLTGSVAVVGSK	Bacteroidales	Bacteria				Bacteroidetes			Bacteroidia				Bacteroidales																			GO:0009279 (100%);GO:0016021 (100%)	cell outer membrane (100%);integral component of membrane (100%)					IPR008969 (100%);IPR012910 (100%);IPR023996 (100%)	Carboxypeptidase-like, regulatory domain superfamily (100%);TonB-dependent receptor, plug domain (100%);TonB-dependent outer membrane protein, SusC/RagA (100%)
ESLTQGENVYLR
ESLTTTSLDEVAK	[Clostridium] cocleatum	Bacteria				Firmicutes			Erysipelotrichia				Erysipelotrichales					Erysipelotrichaceae				Erysipelatoclostridium				[Clostridium] cocleatum												IPR027304 (100%)	Trigger factor/SurA domain superfamily (100%)
ESMTSEGLITAK	Bacteria	Bacteria																												1.1.1.205 (100%)	IMP dehydrogenase (100%)			GO:0003938 (100%);GO:0046872 (100%);GO:0000166 (99%)	IMP dehydrogenase activity (100%);metal ion binding (100%);nucleotide binding (99%)	GO:0006177 (100%)	GMP biosynthetic process (100%)	IPR000644 (100%);IPR001093 (100%);IPR005990 (100%)	CBS domain (100%);IMP dehydrogenase/GMP reductase (100%);Inosine-5'-monophosphate dehydrogenase (100%)
ESMTSENLVTAPEGITLDEAK
ESMYELQSLR	Faecalibaculum rodentium	Bacteria				Firmicutes			Erysipelotrichia				Erysipelotrichales					Erysipelotrichaceae				Faecalibaculum				Faecalibaculum rodentium
ESMYLTDGEYSYER
ESNAGIGFDAAK	Lachnospiraceae	Bacteria				Firmicutes			Clostridia				Clostridiales					Lachnospiraceae														GO:0005737 (100%)	cytoplasm (100%)	GO:0005524 (100%);GO:0051082 (100%)	ATP binding (100%);unfolded protein binding (100%)	GO:0042026 (100%)	protein refolding (100%)	IPR001844 (100%);IPR002423 (100%);IPR018370 (100%)	Chaperonin Cpn60 (100%);Chaperonin Cpn60/TCP-1 family (100%);Chaperonin Cpn60, conserved site (100%)
ESNEVVVTTSQR	Paramuribaculum intestinale	Bacteria				Bacteroidetes			Bacteroidia				Bacteroidales					Muribaculaceae				Paramuribaculum				Paramuribaculum intestinale								GO:0016787 (100%)	hydrolase activity (100%)	GO:0006508 (100%)	proteolysis (100%)	IPR001160 (100%);IPR002933 (100%);IPR011650 (100%)	Peptidase M20C, Xaa-His dipeptidase (100%);Peptidase M20 (100%);Peptidase M20, dimerisation domain (100%)
ESNEYIINAFTYANK
ESNFAGTGLASQGAYPTVR	Bacteroidales	Bacteria				Bacteroidetes			Bacteroidia				Bacteroidales																									IPR008969 (100%);IPR012910 (100%);IPR023996 (100%)	Carboxypeptidase-like, regulatory domain superfamily (100%);TonB-dependent receptor, plug domain (100%);TonB-dependent outer membrane protein, SusC/RagA (100%)
ESNFAGTGNASQGAYPTVR	Bacteroidales	Bacteria				Bacteroidetes			Bacteroidia				Bacteroidales																									IPR008969 (100%);IPR012910 (100%);IPR023996 (100%)	Carboxypeptidase-like, regulatory domain superfamily (100%);TonB-dependent receptor, plug domain (100%);TonB-dependent outer membrane protein, SusC/RagA (100%)
ESNVDIAASSSK	Mus musculus	Eukaryota	Metazoa			Chordata	Craniata	Sarcopterygii	Mammalia			Euarchontoglires	Rodentia	Myomorpha				Muridae	Murinae			Mus	Mus			Mus musculus						GO:0030176 (100%)	integral component of endoplasmic reticulum membrane (100%)	GO:0015169 (100%);GO:0061513 (100%)	glycerol-3-phosphate transmembrane transporter activity (100%);glucose 6-phosphate:inorganic phosphate antiporter activity (100%)	GO:0006072 (100%);GO:0006127 (100%);GO:0008643 (100%)	glycerol-3-phosphate metabolic process (100%);glycerophosphate shuttle (100%);carbohydrate transport (100%)	IPR000849 (100%);IPR011701 (100%);IPR020846 (100%)	Sugar phosphate transporter (100%);Major facilitator superfamily (100%);Major facilitator superfamily domain (100%)
ESNVSITAQPGVHYR
ESPIAEENPSGDK	Bacteroidales	Bacteria				Bacteroidetes			Bacteroidia				Bacteroidales																			GO:0005737 (100%)	cytoplasm (100%)	GO:0000774 (100%);GO:0042803 (100%);GO:0051087 (100%)	adenyl-nucleotide exchange factor activity (100%);protein homodimerization activity (100%);chaperone binding (100%)	GO:0006457 (100%)	protein folding (100%)	IPR000740 (100%);IPR009012 (100%);IPR013805 (100%)	GrpE nucleotide exchange factor (100%);GrpE nucleotide exchange factor, head (100%);GrpE nucleotide exchange factor, coiled-coil (100%)
ESPNQVSVGDK	Muribaculaceae	Bacteria				Bacteroidetes			Bacteroidia				Bacteroidales					Muribaculaceae																				IPR013783 (100%);IPR024361 (100%)	Immunoglobulin-like fold (100%);Bacteroidetes-Associated Carbohydrate-binding Often N-terminal (100%)
ESPYDHQSLQTALQEAFTSR	Mus musculus	Eukaryota	Metazoa			Chordata	Craniata	Sarcopterygii	Mammalia			Euarchontoglires	Rodentia	Myomorpha				Muridae	Murinae			Mus	Mus			Mus musculus						GO:0005886 (100%);GO:0005923 (100%);GO:0009986 (100%)	plasma membrane (100%);bicellular tight junction (100%);cell surface (100%)	GO:0044877 (100%);GO:0098641 (100%)	protein-containing complex binding (100%);cadherin binding involved in cell-cell adhesion (100%)	GO:0001657 (100%);GO:0008284 (100%);GO:0023019 (100%)	ureteric bud development (100%);positive regulation of cell population proliferation (100%);signal transduction involved in regulation of gene expression (100%)	IPR000716 (100%);IPR036857 (100%);IPR041630 (100%)	Thyroglobulin type-1 (100%);Thyroglobulin type-1 superfamily (100%);Epithelial cell adhesion molecule N-terminal domain (100%)
ESQAVTLILDTER	Bacteroidales	Bacteria				Bacteroidetes			Bacteroidia				Bacteroidales																			GO:0005886 (100%);GO:0016021 (100%)	plasma membrane (100%);integral component of membrane (100%)	GO:0022857 (100%)	transmembrane transporter activity (100%)	GO:0015031 (100%)	protein transport (100%)	IPR003400 (100%)	Biopolymer transport protein ExbD/TolR (100%)
DADGNVK	root																													6.3.4.4 (54%);4.2.1.3 (19%);6.1.1.11 (4%)	Adenylosuccinate synthase (54%);Aconitate hydratase (19%);Serine--tRNA ligase (4%)	GO:0005737 (31%);GO:0016021 (19%);GO:0005886 (6%)	cytoplasm (31%);integral component of membrane (19%);plasma membrane (6%)	GO:0000287 (29%);GO:0004019 (28%);GO:0005525 (28%)	magnesium ion binding (29%);adenylosuccinate synthase activity (28%);GTP binding (28%)	GO:0044208 (26%);GO:0019679 (14%);GO:0015031 (5%)	'de novo' AMP biosynthetic process (26%);propionate metabolic process, methylcitrate cycle (14%);protein transport (5%)	IPR027417 (29%);IPR001114 (23%);IPR042109 (23%)	P-loop containing nucleoside triphosphate hydrolase (29%);Adenylosuccinate synthetase (23%);Adenylosuccinate synthetase, domain 1 (23%)
ESQEVLQQMASAFK	Akkermansia muciniphila	Bacteria				Verrucomicrobia			Verrucomicrobiae				Verrucomicrobiales					Akkermansiaceae				Akkermansia				Akkermansia muciniphila
ESQQFLAMVR	Bacteria	Bacteria																																GO:0003700 (100%);GO:0043565 (100%)	DNA-binding transcription factor activity (100%);sequence-specific DNA binding (100%)			IPR009057 (100%);IPR010499 (100%);IPR011256 (100%)	Homeobox-like domain superfamily (100%);Bacterial transcription activator, effector binding (100%);Regulatory factor, effector binding domain superfamily (100%)
ESSADNQAAAMVFVK	Lachnospiraceae	Bacteria				Firmicutes			Clostridia				Clostridiales					Lachnospiraceae																				IPR006059 (100%)	Bacterial extracellular solute-binding protein (100%)
ESSDVPESGVK
ESSGSGFQAPSNR	Muribaculaceae	Bacteria				Bacteroidetes			Bacteroidia				Bacteroidales					Muribaculaceae
ESSLQDMLPPSTK	Mus musculus	Eukaryota	Metazoa			Chordata	Craniata	Sarcopterygii	Mammalia			Euarchontoglires	Rodentia	Myomorpha				Muridae	Murinae			Mus	Mus			Mus musculus				4.2.1.1 (100%)	Carbonic anhydrase (100%)	GO:0005886 (100%);GO:0031225 (67%);GO:0005791 (33%)	plasma membrane (100%);anchored component of membrane (67%);rough endoplasmic reticulum (33%)	GO:0004089 (100%);GO:0008270 (100%)	carbonate dehydratase activity (100%);zinc ion binding (100%)	GO:0006885 (33%);GO:0015670 (33%);GO:0015701 (33%)	regulation of pH (33%);carbon dioxide transport (33%);bicarbonate transport (33%)	IPR001148 (100%);IPR018343 (100%);IPR023561 (100%)	Alpha carbonic anhydrase domain (100%);Carbonic anhydrase, CA4 (100%);Carbonic anhydrase, alpha-class (100%)
ESSLTYATQEIK	Bacteroidales	Bacteria				Bacteroidetes			Bacteroidia				Bacteroidales																									IPR008969 (100%);IPR012910 (100%);IPR023996 (100%)	Carboxypeptidase-like, regulatory domain superfamily (100%);TonB-dependent receptor, plug domain (100%);TonB-dependent outer membrane protein, SusC/RagA (100%)
GDDLMK	root																													2.-.-.- (25%);2.4.1.- (25%);2.4.99.18 (25%)	Transferases (25%);Hexosyltransferases (25%);Dolichyl-diphosphooligosaccharide--protein glycotransferase (25%)	GO:0016021 (7%);GO:0005887 (4%);GO:0009279 (1%)	integral component of membrane (7%);integral component of plasma membrane (4%);cell outer membrane (1%)	GO:0016757 (45%);GO:0046872 (22%);GO:0016788 (17%)	transferase activity, transferring glycosyl groups (45%);metal ion binding (22%);hydrolase activity, acting on ester bonds (17%)	GO:0006486 (3%);GO:0009166 (3%);GO:0015833 (3%)	protein glycosylation (3%);nucleotide catabolic process (3%);peptide transport (3%)	IPR002201 (40%);IPR007036 (16%);IPR003593 (8%)	Glycosyl transferase, family 9 (40%);Succinylglutamate desuccinylase/aspartoacylase (16%);AAA+ ATPase domain (8%)
ESSLTYATQQVK
ESSLVFDSQSSSISNK	Mus musculus	Eukaryota	Metazoa			Chordata	Craniata	Sarcopterygii	Mammalia			Euarchontoglires	Rodentia	Myomorpha				Muridae	Murinae			Mus	Mus			Mus musculus				3.4.11.- (50%);3.4.11.2 (50%)	Aminopeptidases (50%);Membrane alanyl aminopeptidase (50%)	GO:0005615 (33%);GO:0005737 (33%);GO:0005793 (33%)	extracellular space (33%);cytoplasm (33%);endoplasmic reticulum-Golgi intermediate compartment (33%)	GO:0008270 (100%);GO:0004177 (67%);GO:0008237 (67%)	zinc ion binding (100%);aminopeptidase activity (67%);metallopeptidase activity (67%)	GO:0001525 (33%);GO:0006508 (33%);GO:0030154 (33%)	angiogenesis (33%);proteolysis (33%);cell differentiation (33%)	IPR001930 (100%);IPR014782 (100%);IPR024571 (100%)	Peptidase M1, alanine aminopeptidase/leukotriene A4 hydrolase (100%);Peptidase M1, membrane alanine aminopeptidase (100%);ERAP1-like C-terminal domain (100%)
ESSSPFMAILSTVEAAIVPADAPDLQTDPVGTGPYR
ESSTPDNVAMFQVAPMDK
ESSVPYQVSLNAGYHFCGGSLINDQWVVSAAHCYK	Mus musculus	Eukaryota	Metazoa			Chordata	Craniata	Sarcopterygii	Mammalia			Euarchontoglires	Rodentia	Myomorpha				Muridae	Murinae			Mus	Mus			Mus musculus				3.4.21.4 (100%)	Trypsin (100%)	GO:0005615 (100%);GO:0005576 (50%);GO:0062023 (50%)	extracellular space (100%);extracellular region (50%);collagen-containing extracellular matrix (50%)	GO:0004252 (100%);GO:0005509 (50%)	serine-type endopeptidase activity (100%);calcium ion binding (50%)	GO:0007584 (100%);GO:0031000 (100%);GO:0035094 (100%)	response to nutrient (100%);response to caffeine (100%);response to nicotine (100%)	IPR001254 (100%);IPR001314 (100%);IPR009003 (100%)	Serine proteases, trypsin domain (100%);Peptidase S1A, chymotrypsin family (100%);Peptidase S1, PA clan (100%)
ESSVQFDEASLNEE	Bacilli	Bacteria				Firmicutes			Bacilli																					4.1.2.13 (100%)	Fructose-bisphosphate aldolase (100%)			GO:0008270 (92%);GO:0016832 (67%);GO:0004332 (33%)	zinc ion binding (92%);aldehyde-lyase activity (67%);fructose-bisphosphate aldolase activity (33%)	GO:0005975 (92%)	carbohydrate metabolic process (92%)	IPR000771 (100%);IPR013785 (100%)	Fructose-bisphosphate aldolase, class-II (100%);Aldolase-type TIM barrel (100%)
ESTLGLLMNDPELYNR
ESTLHLVLR	root																													2.7.7.48 (31%);6.3.2.21 (23%);5.2.1.8 (15%)	RNA-directed RNA polymerase (31%);Transferred entry: 2.3.2.27 and 6.2.1.45 (23%);Peptidylprolyl isomerase (15%)	GO:0005840 (61%);GO:0005634 (26%);GO:0005737 (25%)	ribosome (61%);nucleus (26%);cytoplasm (25%)	GO:0003735 (58%);GO:0031386 (25%);GO:0031625 (23%)	structural constituent of ribosome (58%);protein tag (25%);ubiquitin protein ligase binding (23%)	GO:0006412 (58%);GO:0016567 (24%);GO:0019941 (23%)	translation (58%);protein ubiquitination (24%);modification-dependent protein catabolic process (23%)	IPR029071 (100%);IPR000626 (100%);IPR019956 (99%)	Ubiquitin-like domain superfamily (100%);Ubiquitin-like domain (100%);Ubiquitin domain (99%)
ESTSLMCCNTGNAPAK	Muribaculaceae	Bacteria				Bacteroidetes			Bacteroidia				Bacteroidales					Muribaculaceae														GO:0005840 (100%)	ribosome (100%)			GO:0042254 (100%)	ribosome biogenesis (100%)	IPR001790 (100%)	Ribosomal protein L10P (100%)
ESTSLMCTNVGNAPAK
ESTSLMFTEVANAPAK	Paramuribaculum intestinale	Bacteria				Bacteroidetes			Bacteroidia				Bacteroidales					Muribaculaceae				Paramuribaculum				Paramuribaculum intestinale						GO:0005840 (100%)	ribosome (100%)	GO:0070180 (100%)	large ribosomal subunit rRNA binding (100%)	GO:0006412 (100%);GO:0042254 (100%)	translation (100%);ribosome biogenesis (100%)	IPR001790 (100%);IPR022973 (100%)	Ribosomal protein L10P (100%);Ribosomal protein L10 (100%)
ESTTIIDGAGK	Proteobacteria	Bacteria				Proteobacteria																										GO:0005737 (100%)	cytoplasm (100%)	GO:0005524 (100%);GO:0051082 (100%)	ATP binding (100%);unfolded protein binding (100%)	GO:0042026 (100%)	protein refolding (100%)	IPR027409 (100%);IPR027410 (100%);IPR001844 (89%)	GroEL-like apical domain superfamily (100%);TCP-1-like chaperonin intermediate domain superfamily (100%);Chaperonin Cpn60 (89%)
EDQIEAR	root																													2.7.4.3 (100%)	Adenylate kinase (100%)	GO:0005737 (80%)	cytoplasm (80%)	GO:0005524 (80%);GO:0051082 (70%);GO:0003676 (10%)	ATP binding (80%);unfolded protein binding (70%);nucleic acid binding (10%)	GO:0042026 (70%);GO:0008654 (10%)	protein refolding (70%);phospholipid biosynthetic process (10%)	IPR027409 (67%);IPR027410 (67%);IPR001844 (58%)	GroEL-like apical domain superfamily (67%);TCP-1-like chaperonin intermediate domain superfamily (67%);Chaperonin Cpn60 (58%)
ESVALAAHAEK	Muribaculum intestinale	Bacteria				Bacteroidetes			Bacteroidia				Bacteroidales					Muribaculaceae				Muribaculum				Muribaculum intestinale								GO:0016829 (100%)	lyase activity (100%)			IPR002220 (100%);IPR013785 (100%)	DapA-like (100%);Aldolase-type TIM barrel (100%)
ESVDESYSLPNIK	Bacteroidales	Bacteria				Bacteroidetes			Bacteroidia				Bacteroidales																					GO:0016787 (100%);GO:0030246 (100%)	hydrolase activity (100%);carbohydrate binding (100%)			IPR013780 (100%);IPR013785 (100%);IPR014718 (100%)	Glycosyl hydrolase, all-beta (100%);Aldolase-type TIM barrel (100%);Glycoside hydrolase-type carbohydrate-binding (100%)
ESVDTLIVIPNDK	Firmicutes	Bacteria				Firmicutes																										GO:0005737 (100%);GO:0032153 (100%)	cytoplasm (100%);cell division site (100%)	GO:0003924 (100%);GO:0005525 (100%)	GTPase activity (100%);GTP binding (100%)	GO:0000917 (100%);GO:0043093 (100%);GO:0051258 (100%)	division septum assembly (100%);FtsZ-dependent cytokinesis (100%);protein polymerization (100%)	IPR000158 (100%);IPR003008 (100%);IPR008280 (100%)	Cell division protein FtsZ (100%);Tubulin/FtsZ, GTPase domain (100%);Tubulin/FtsZ, C-terminal (100%)
ESVDYTETDFR	Lachnospiraceae bacterium	Bacteria				Firmicutes			Clostridia				Clostridiales					Lachnospiraceae								Lachnospiraceae bacterium				2.7.7.6 (100%)	DNA-directed RNA polymerase (100%)			GO:0003677 (100%);GO:0003899 (100%);GO:0032549 (100%)	DNA binding (100%);DNA-directed 5'-3' RNA polymerase activity (100%);ribonucleoside binding (100%)	GO:0006351 (100%)	transcription, DNA-templated (100%)	IPR007120 (100%);IPR007641 (100%);IPR015712 (100%)	DNA-directed RNA polymerase, subunit 2, hybrid-binding domain (100%);RNA polymerase Rpb2, domain 7 (100%);DNA-directed RNA polymerase, subunit 2 (100%)
ESVEGTSQPFVVHR	Lachnospiraceae	Bacteria				Firmicutes			Clostridia				Clostridiales					Lachnospiraceae																GO:0005524 (100%);GO:0008233 (100%);GO:0008270 (100%)	ATP binding (100%);peptidase activity (100%);zinc ion binding (100%)	GO:0006457 (100%)	protein folding (100%)	IPR003593 (100%);IPR003959 (100%);IPR004487 (100%)	AAA+ ATPase domain (100%);ATPase, AAA-type, core (100%);Clp protease, ATP-binding subunit ClpX (100%)
ESVFDPQGDTIK	Lactobacillus	Bacteria				Firmicutes			Bacilli				Lactobacillales					Lactobacillaceae				Lactobacillus								6.3.5.3 (100%)	Phosphoribosylformylglycinamidine synthase (100%)	GO:0005737 (100%)	cytoplasm (100%)	GO:0004642 (100%);GO:0005524 (100%)	phosphoribosylformylglycinamidine synthase activity (100%);ATP binding (100%)	GO:0006189 (100%)	'de novo' IMP biosynthetic process (100%)	IPR003850 (100%);IPR036604 (100%)	Phosphoribosylformylglycinamidine synthase subunit PurS (100%);Phosphoribosylformylglycinamidine synthase subunit PurS-like superfamily (100%)
ESVFNVIEAQTAR
ESVHIPVLMTQTGLK	Lachnospiraceae	Bacteria				Firmicutes			Clostridia				Clostridiales					Lachnospiraceae																		GO:0016226 (100%)	iron-sulfur cluster assembly (100%)	IPR000825 (100%);IPR037284 (100%)	SUF system FeS cluster assembly, SufBD (100%);SUF system FeS cluster assembly, SufBD superfamily (100%)
ESVIAEYNEVEK
ESVIEGDPLYNPNR	Lachnospiraceae	Bacteria				Firmicutes			Clostridia				Clostridiales					Lachnospiraceae																GO:0004553 (100%)	hydrolase activity, hydrolyzing O-glycosyl compounds (100%)	GO:0005975 (100%)	carbohydrate metabolic process (100%)	IPR006710 (100%);IPR016828 (100%);IPR023296 (100%)	Glycoside hydrolase, family 43 (100%);Alpha-L-arabinofuranosidase (100%);Glycosyl hydrolase, five-bladed beta-propellor domain superfamily (100%)
ESVLMEQEFIK	Paramuribaculum intestinale	Bacteria				Bacteroidetes			Bacteroidia				Bacteroidales					Muribaculaceae				Paramuribaculum				Paramuribaculum intestinale						GO:0005737 (100%)	cytoplasm (100%)	GO:0003746 (100%)	translation elongation factor activity (100%)			IPR001816 (100%);IPR009060 (100%);IPR014039 (100%)	Translation elongation factor EFTs/EF1B (100%);UBA-like superfamily (100%);Translation elongation factor EFTs/EF1B, dimerisation (100%)
ESVMQVMELKPDGYLLK
ESVPEFHVGDTVK
ESVPEFHVGDTVR	Clostridiales	Bacteria				Firmicutes			Clostridia				Clostridiales																			GO:0005840 (100%)	ribosome (100%)	GO:0003735 (100%)	structural constituent of ribosome (100%)	GO:0006412 (100%)	translation (100%)	IPR001857 (100%);IPR008991 (100%);IPR038657 (100%)	Ribosomal protein L19 (100%);Translation protein SH3-like domain superfamily (100%);Ribosomal protein L19 superfamily (100%)
ESVSAVDR	Acidobacteria bacterium	Bacteria				Acidobacteria																				Acidobacteria bacterium						GO:0005886 (100%);GO:0016021 (100%)	plasma membrane (100%);integral component of membrane (100%)					IPR003838 (100%);IPR017800 (100%);IPR025857 (100%)	ABC transporter permease protein domain (100%);Acidobacterial duplicated orphan permease (100%);MacB-like periplasmic core domain (100%)
VNEMIK	root																													6.1.1.1 (37%);3.4.-.- (17%);6.1.1.10 (7%)	Tyrosine--tRNA ligase (37%);Acting on peptide bonds (peptidases) (17%);Methionine--tRNA ligase (7%)	GO:0005737 (21%);GO:0016021 (11%);GO:0030288 (3%)	cytoplasm (21%);integral component of membrane (11%);outer membrane-bounded periplasmic space (3%)	GO:0005524 (35%);GO:0003723 (17%);GO:0004831 (16%)	ATP binding (35%);RNA binding (17%);tyrosine-tRNA ligase activity (16%)	GO:0006437 (16%);GO:0006431 (5%);GO:0000160 (3%)	tyrosyl-tRNA aminoacylation (16%);methionyl-tRNA aminoacylation (5%);phosphorelay signal transduction system (3%)	IPR014729 (17%);IPR002305 (13%);IPR002307 (13%)	Rossmann-like alpha/beta/alpha sandwich fold (17%);Aminoacyl-tRNA synthetase, class Ic (13%);Tyrosine-tRNA ligase (13%)
ESVSIFGTDYDTK
ESVVGAISQVNSGDLLETPSANLSQAITGK	Bacteroidales	Bacteria				Bacteroidetes			Bacteroidia				Bacteroidales																			GO:0009279 (100%);GO:0016021 (100%)	cell outer membrane (100%);integral component of membrane (100%)					IPR000531 (100%);IPR008969 (100%);IPR012910 (100%)	TonB-dependent receptor-like, beta-barrel (100%);Carboxypeptidase-like, regulatory domain superfamily (100%);TonB-dependent receptor, plug domain (100%)
ESWFNAPWVSFLK	Paramuribaculum intestinale	Bacteria				Bacteroidetes			Bacteroidia				Bacteroidales					Muribaculaceae				Paramuribaculum				Paramuribaculum intestinale						GO:0009279 (100%);GO:0016021 (100%)	cell outer membrane (100%);integral component of membrane (100%)					IPR000531 (100%);IPR008969 (100%);IPR012910 (100%)	TonB-dependent receptor-like, beta-barrel (100%);Carboxypeptidase-like, regulatory domain superfamily (100%);TonB-dependent receptor, plug domain (100%)
ESYDELVYK	Bacteria	Bacteria																														GO:0005886 (100%);GO:0016021 (100%)	plasma membrane (100%);integral component of membrane (100%)	GO:0015450 (100%)	P-P-bond-hydrolysis-driven protein transmembrane transporter activity (100%)	GO:0006605 (100%);GO:0009306 (100%);GO:0043952 (100%)	protein targeting (100%);protein secretion (100%);protein transport by the Sec complex (100%)	IPR001901 (50%);IPR005807 (50%);IPR018773 (50%)	Protein translocase complex, SecE/Sec61-gamma subunit (50%);SecE subunit of protein translocation complex, bacterial-like (50%);Methyltransferase regulatory domain, predicted (50%)
ESYDGEADQWTWSR
ESYDIFESIGMTK
ESYFQYANIFNETAANELR
ESYGNALAELGK	Clostridiales	Bacteria				Firmicutes			Clostridia				Clostridiales																	2.2.1.7 (75%);2.2.1.1 (25%)	1-deoxy-D-xylulose-5-phosphate synthase (75%);Transketolase (25%)			GO:0003824 (83%);GO:0008661 (13%);GO:0004802 (4%)	catalytic activity (83%);1-deoxy-D-xylulose-5-phosphate synthase activity (13%);transketolase activity (4%)			IPR005475 (100%);IPR029061 (100%);IPR009014 (98%)	Transketolase-like, pyrimidine-binding domain (100%);Thiamin diphosphate-binding fold (100%);Transketolase C-terminal/Pyruvate-ferredoxin oxidoreductase domain II (98%)
ESYGNALVEVGK	Clostridiales	Bacteria				Firmicutes			Clostridia				Clostridiales																	2.2.1.7 (67%);2.2.1.1 (33%)	1-deoxy-D-xylulose-5-phosphate synthase (67%);Transketolase (33%)			GO:0003824 (77%);GO:0008661 (15%);GO:0004802 (8%)	catalytic activity (77%);1-deoxy-D-xylulose-5-phosphate synthase activity (15%);transketolase activity (8%)			IPR005475 (100%);IPR009014 (100%);IPR029061 (100%)	Transketolase-like, pyrimidine-binding domain (100%);Transketolase C-terminal/Pyruvate-ferredoxin oxidoreductase domain II (100%);Thiamin diphosphate-binding fold (100%)
ESYLFSEIAHR	Lachnospiraceae	Bacteria				Firmicutes			Clostridia				Clostridiales					Lachnospiraceae												2.6.1.83 (100%)	LL-diaminopimelate aminotransferase (100%)			GO:0010285 (100%);GO:0030170 (100%)	L,L-diaminopimelate aminotransferase activity (100%);pyridoxal phosphate binding (100%)	GO:0033362 (100%)	lysine biosynthetic process via diaminopimelate, diaminopimelate-aminotransferase pathway (100%)	IPR004839 (100%);IPR015421 (100%);IPR015422 (100%)	Aminotransferase, class I/classII (100%);Pyridoxal phosphate-dependent transferase, major domain (100%);Pyridoxal phosphate-dependent transferase domain 1 (100%)
ESYLLYHEELESLVK	Bacteria	Bacteria																												1.5.1.7 (72%);1.5.1.43 (28%)	Saccharopine dehydrogenase (NAD(+), L-lysine-forming) (72%);Carboxynorspermidine synthase (28%)			GO:0016491 (85%);GO:0004754 (15%)	oxidoreductase activity (85%);saccharopine dehydrogenase (NAD+, L-lysine-forming) activity (15%)			IPR032095 (100%);IPR005097 (96%);IPR036291 (95%)	Saccharopine dehydrogenase, C-terminal (100%);Saccharopine dehydrogenase, NADP binding domain (96%);NAD(P)-binding domain superfamily (95%)
ESYSVYVYK	root																															GO:0000786 (100%);GO:0005634 (76%);GO:0005654 (26%)	nucleosome (100%);nucleus (76%);nucleoplasm (26%)	GO:0003677 (100%);GO:0046982 (99%);GO:0042802 (3%)	DNA binding (100%);protein heterodimerization activity (99%);identical protein binding (3%)	GO:0006334 (12%);GO:0002227 (5%);GO:0019731 (5%)	nucleosome assembly (12%);innate immune response in mucosa (5%);antibacterial humoral response (5%)	IPR000558 (100%);IPR009072 (100%);IPR007125 (100%)	Histone H2B (100%);Histone-fold (100%);Histone H2A/H2B/H3 (100%)
ESYTDMLSAGIVDPTK
ESYTRPEEVEEFVDK	Bacteria	Bacteria																												4.1.2.13 (100%)	Fructose-bisphosphate aldolase (100%)			GO:0004332 (100%);GO:0008270 (100%)	fructose-bisphosphate aldolase activity (100%);zinc ion binding (100%)	GO:0006096 (100%);GO:0030388 (100%)	glycolytic process (100%);fructose 1,6-bisphosphate metabolic process (100%)	IPR000771 (100%);IPR011289 (100%);IPR013785 (100%)	Fructose-bisphosphate aldolase, class-II (100%);Fructose-1,6-bisphosphate aldolase, class 2 (100%);Aldolase-type TIM barrel (100%)
ESYTRPEEVEEFVSR
ETAAEKPAAEKPVAK
ETAANELR	root																															GO:0005694 (33%);GO:0005737 (33%)	chromosome (33%);cytoplasm (33%)	GO:0016491 (67%);GO:0046872 (67%);GO:0003677 (33%)	oxidoreductase activity (67%);metal ion binding (67%);DNA binding (33%)	GO:0006260 (33%);GO:0007062 (33%);GO:0030261 (33%)	DNA replication (33%);sister chromatid cohesion (33%);chromosome condensation (33%)	IPR003251 (50%);IPR009040 (50%);IPR009078 (50%)	Rubrerythrin (50%);Ferritin-like diiron domain (50%);Ferritin-like superfamily (50%)
ETACTTGVLQTLTLFK	Mammalia	Eukaryota	Metazoa			Chordata	Craniata	Sarcopterygii	Mammalia																					3.4.11.21 (100%)	Aspartyl aminopeptidase (100%)	GO:0005829 (30%);GO:0005737 (7%);GO:0005623 (2%)	cytosol (30%);cytoplasm (7%);cell (2%)	GO:0008270 (100%);GO:0004177 (93%);GO:0008237 (91%)	zinc ion binding (100%);aminopeptidase activity (93%);metallopeptidase activity (91%)	GO:0035773 (2%)	insulin secretion involved in cellular response to glucose stimulus (2%)	IPR001948 (100%);IPR023358 (98%);IPR014720 (4%)	Peptidase M18 (100%);Peptidase M18, domain 2 (98%);Double-stranded RNA-binding domain (4%)
ETADNELHHAK	Bacteroidales	Bacteria				Bacteroidetes			Bacteroidia				Bacteroidales																					GO:0016491 (100%);GO:0046872 (80%);GO:0005506 (20%)	oxidoreductase activity (100%);metal ion binding (80%);iron ion binding (20%)			IPR003251 (100%);IPR009040 (100%);IPR009078 (100%)	Rubrerythrin (100%);Ferritin-like diiron domain (100%);Ferritin-like superfamily (100%)
ETADNELHHGK	Prevotella	Bacteria				Bacteroidetes			Bacteroidia				Bacteroidales					Prevotellaceae				Prevotella												GO:0005506 (100%);GO:0016491 (100%)	iron ion binding (100%);oxidoreductase activity (100%)			IPR003251 (100%);IPR009040 (100%);IPR009078 (100%)	Rubrerythrin (100%);Ferritin-like diiron domain (100%);Ferritin-like superfamily (100%)
ETAEAAPAAEAESAE	Bacteroidales	Bacteria				Bacteroidetes			Bacteroidia				Bacteroidales																			GO:0015935 (100%)	small ribosomal subunit (100%)	GO:0003735 (100%)	structural constituent of ribosome (100%)	GO:0006412 (100%)	translation (100%)	IPR001865 (100%);IPR005706 (100%);IPR018130 (100%)	Ribosomal protein S2 (100%);Ribosomal protein S2, bacteria/mitochondria/plastid (100%);Ribosomal protein S2, conserved site (100%)
ETAEDGETVTAETAAEAPAAE
ETAENEIHHGK
ETAGMLLFK	Bacteroides	Bacteria				Bacteroidetes			Bacteroidia				Bacteroidales					Bacteroidaceae				Bacteroides								3.2.1.37 (50%);3.2.1.55 (50%)	Xylan 1,4-beta-xylosidase (50%);Non-reducing end alpha-L-arabinofuranosidase (50%)	GO:0016021 (27%)	integral component of membrane (27%)	GO:0004553 (92%);GO:0016798 (4%);GO:0009044 (2%)	hydrolase activity, hydrolyzing O-glycosyl compounds (92%);hydrolase activity, acting on glycosyl bonds (4%);xylan 1,4-beta-xylosidase activity (2%)	GO:0005975 (96%);GO:0008152 (4%)	carbohydrate metabolic process (96%);metabolic process (4%)	IPR006710 (100%);IPR013320 (100%);IPR023296 (100%)	Glycoside hydrolase, family 43 (100%);Concanavalin A-like lectin/glucanase domain superfamily (100%);Glycosyl hydrolase, five-bladed beta-propellor domain superfamily (100%)
ETAGNIQNINNMVIAAVK
ETALMLSEANK
ETAPENFGR	Bacteria	Bacteria
DDDEGVSYVK	Akkermansia muciniphila	Bacteria				Verrucomicrobia			Verrucomicrobiae				Verrucomicrobiales					Akkermansiaceae				Akkermansia				Akkermansia muciniphila
ETASFEALRPSSDMVGLEHAFNLATR	Akkermansia muciniphila	Bacteria				Verrucomicrobia			Verrucomicrobiae				Verrucomicrobiales					Akkermansiaceae				Akkermansia				Akkermansia muciniphila						GO:0005840 (100%)	ribosome (100%)	GO:0003723 (78%);GO:0003735 (67%);GO:0003676 (22%)	RNA binding (78%);structural constituent of ribosome (67%);nucleic acid binding (22%)	GO:0006412 (67%)	translation (67%)	IPR003029 (100%);IPR012340 (100%);IPR022967 (100%)	S1 domain (100%);Nucleic acid-binding, OB-fold (100%);RNA-binding domain, S1 (100%)
ETASGLQYVVEK
ETATIEVASGK	Muribaculaceae	Bacteria				Bacteroidetes			Bacteroidia				Bacteroidales					Muribaculaceae																GO:0003824 (100%)	catalytic activity (100%)			IPR000089 (100%);IPR000891 (100%);IPR003379 (100%)	Biotin/lipoyl attachment (100%);Pyruvate carboxyltransferase (100%);Carboxylase, conserved domain (100%)
ETATTECYSGGNGTR
ETATTYGVQEALVEQAPAEFTASAADSDVAYIQEK
ETAVGGSPQCR	Muribaculaceae	Bacteria				Bacteroidetes			Bacteroidia				Bacteroidales					Muribaculaceae																				IPR012910 (100%);IPR023996 (100%);IPR037066 (100%)	TonB-dependent receptor, plug domain (100%);TonB-dependent outer membrane protein, SusC/RagA (100%);TonB-dependent receptor, plug domain superfamily (100%)
ETAVQAEPVK
ETCDVIINTLGK	Myomorpha	Eukaryota	Metazoa			Chordata	Craniata	Sarcopterygii	Mammalia			Euarchontoglires	Rodentia	Myomorpha																		GO:0016021 (100%);GO:0005615 (43%);GO:0005886 (43%)	integral component of membrane (100%);extracellular space (43%);plasma membrane (43%)	GO:0001792 (43%);GO:0005154 (29%)	polymeric immunoglobulin receptor activity (43%);epidermal growth factor receptor binding (29%)	GO:0001580 (43%);GO:0002415 (43%);GO:0007173 (43%)	detection of chemical stimulus involved in sensory perception of bitter taste (43%);immunoglobulin transcytosis in epithelial cells mediated by polymeric immunoglobulin receptor (43%);epidermal growth factor receptor signaling pathway (43%)	IPR003599 (100%);IPR013106 (100%);IPR013783 (100%)	Immunoglobulin subtype (100%);Immunoglobulin V-set domain (100%);Immunoglobulin-like fold (100%)
ETDAILHVLR	Bacteria	Bacteria																																GO:0005524 (96%);GO:0016887 (96%);GO:0043022 (96%)	ATP binding (96%);ATPase activity (96%);ribosome binding (96%)			IPR027417 (100%);IPR031167 (100%);IPR006073 (100%)	P-loop containing nucleoside triphosphate hydrolase (100%);OBG-type guanine nucleotide-binding (G) domain (100%);GTP binding domain (100%)
ETDHEIPTISGSTKPE	Mus musculus	Eukaryota	Metazoa			Chordata	Craniata	Sarcopterygii	Mammalia			Euarchontoglires	Rodentia	Myomorpha				Muridae	Murinae			Mus	Mus			Mus musculus						GO:0031526 (100%);GO:0005886 (50%);GO:0005887 (50%)	brush border membrane (100%);plasma membrane (50%);integral component of plasma membrane (50%)	GO:0005328 (100%);GO:0005275 (50%)	neurotransmitter:sodium symporter activity (100%);amine transmembrane transporter activity (50%)	GO:0006865 (50%);GO:0009636 (50%)	amino acid transport (50%);response to toxic substance (50%)	IPR000175 (100%);IPR037272 (100%)	Sodium:neurotransmitter symporter (100%);Sodium:neurotransmitter symporter superfamily (100%)
ETDKPFLMPIEDIFTITGR	Bacteria	Bacteria																														GO:0005737 (99%)	cytoplasm (99%)	GO:0003746 (100%);GO:0005525 (99%);GO:0003924 (93%)	translation elongation factor activity (100%);GTP binding (99%);GTPase activity (93%)			IPR000795 (100%);IPR004160 (100%);IPR004161 (100%)	Transcription factor, GTP-binding domain (100%);Translation elongation factor EFTu/EF1A, C-terminal (100%);Translation elongation factor EFTu-like, domain 2 (100%)
ETDKPFLMPVEDVFSITGR	Bacteria	Bacteria																												3.6.5.3 (100%)	Protein-synthesizing GTPase (100%)	GO:0005737 (93%)	cytoplasm (93%)	GO:0003746 (100%);GO:0005525 (100%);GO:0003924 (96%)	translation elongation factor activity (100%);GTP binding (100%);GTPase activity (96%)	GO:0006414 (0%)	translational elongation (0%)	IPR000795 (100%);IPR027417 (100%);IPR004161 (100%)	Transcription factor, GTP-binding domain (100%);P-loop containing nucleoside triphosphate hydrolase (100%);Translation elongation factor EFTu-like, domain 2 (100%)
ETDKPFLMPVEDVFTITGR	Bacteria	Bacteria																												3.6.5.3 (100%)	Protein-synthesizing GTPase (100%)	GO:0005737 (76%);GO:0005576 (0%);GO:0005618 (0%)	cytoplasm (76%);extracellular region (0%);cell wall (0%)	GO:0005525 (100%);GO:0003746 (97%);GO:0003924 (96%)	GTP binding (100%);translation elongation factor activity (97%);GTPase activity (96%)	GO:0001666 (0%);GO:0006414 (0%);GO:0010039 (0%)	response to hypoxia (0%);translational elongation (0%);response to iron ion (0%)	IPR004161 (100%);IPR009000 (100%);IPR027417 (100%)	Translation elongation factor EFTu-like, domain 2 (100%);Translation protein, beta-barrel domain superfamily (100%);P-loop containing nucleoside triphosphate hydrolase (100%)
GVSAEYSFPLWK	Mus musculus	Eukaryota	Metazoa			Chordata	Craniata	Sarcopterygii	Mammalia			Euarchontoglires	Rodentia	Myomorpha				Muridae	Murinae			Mus	Mus			Mus musculus						GO:0001401 (100%);GO:0005739 (100%);GO:0005741 (100%)	SAM complex (100%);mitochondrion (100%);mitochondrial outer membrane (100%)			GO:0033108 (100%);GO:0034622 (100%);GO:0042407 (100%)	mitochondrial respiratory chain complex assembly (100%);cellular protein-containing complex assembly (100%);cristae formation (100%)	IPR000184 (100%);IPR034746 (100%);IPR039910 (100%)	Bacterial surface antigen (D15) (100%);POTRA domain (100%);Surface antigen D15-like (100%)
ETDVANQYVEALATK
ETDWEFLK	Bacteria	Bacteria																																				IPR018769 (100%)	Domain of unknown function DUF2345, Vgr C-terminal (100%)
ETEAAVPEESMPENIR	Muribaculaceae	Bacteria				Bacteroidetes			Bacteroidia				Bacteroidales					Muribaculaceae												5.2.1.8 (100%)	Peptidylprolyl isomerase (100%)			GO:0003755 (100%)	peptidyl-prolyl cis-trans isomerase activity (100%)	GO:0006457 (100%)	protein folding (100%)	IPR002130 (100%);IPR020892 (100%);IPR029000 (100%)	Cyclophilin-type peptidyl-prolyl cis-trans isomerase domain (100%);Cyclophilin-type peptidyl-prolyl cis-trans isomerase, conserved site (100%);Cyclophilin-like domain superfamily (100%)
ETECTYFSTPLLLGK	Rodentia	Eukaryota	Metazoa			Chordata	Craniata	Sarcopterygii	Mammalia			Euarchontoglires	Rodentia																	1.1.1.37 (100%)	Malate dehydrogenase (100%)	GO:0005739 (27%);GO:0016020 (27%);GO:0005737 (18%)	mitochondrion (27%);membrane (27%);cytoplasm (18%)	GO:0030060 (100%);GO:0016615 (18%);GO:0042803 (18%)	L-malate dehydrogenase activity (100%);malate dehydrogenase activity (18%);protein homodimerization activity (18%)	GO:0005975 (100%);GO:0006099 (100%);GO:0006108 (100%)	carbohydrate metabolic process (100%);tricarboxylic acid cycle (100%);malate metabolic process (100%)	IPR001236 (100%);IPR001252 (100%);IPR015955 (100%)	Lactate/malate dehydrogenase, N-terminal (100%);Malate dehydrogenase, active site (100%);Lactate dehydrogenase/glycoside hydrolase, family 4, C-terminal (100%)
ETEDIMEAK	Clostridiales	Bacteria				Firmicutes			Clostridia				Clostridiales																					GO:0009055 (100%);GO:0050660 (100%)	electron transfer activity (100%);flavin adenine dinucleotide binding (100%)			IPR001308 (100%);IPR014729 (100%);IPR014730 (100%)	Electron transfer flavoprotein alpha subunit/FixB (100%);Rossmann-like alpha/beta/alpha sandwich fold (100%);Electron transfer flavoprotein, alpha/beta-subunit, N-terminal (100%)
ETEETLEDGWLK	Lachnospiraceae	Bacteria				Firmicutes			Clostridia				Clostridiales					Lachnospiraceae																GO:0016874 (100%)	ligase activity (100%)			IPR000873 (100%);IPR020845 (100%);IPR042099 (100%)	AMP-dependent synthetase/ligase (100%);AMP-binding, conserved site (100%);AMP-dependent synthetase-like superfamily (100%)
ETEGEGDNATEVEK
ETEILDEAR	Ruminococcus	Bacteria				Firmicutes			Clostridia				Clostridiales					Ruminococcaceae				Ruminococcus										GO:0005886 (100%);GO:0016021 (100%);GO:0045263 (100%)	plasma membrane (100%);integral component of membrane (100%);proton-transporting ATP synthase complex, coupling factor F(o) (100%)	GO:0016787 (100%);GO:0046933 (100%)	hydrolase activity (100%);proton-transporting ATP synthase activity, rotational mechanism (100%)	GO:0015986 (100%)	ATP synthesis coupled proton transport (100%)	IPR002146 (100%);IPR005864 (100%);IPR028987 (100%)	ATP synthase, F0 complex, subunit b/b', bacterial/chloroplast (100%);ATP synthase, F0 complex, subunit b, bacterial (100%);F-type ATP synthase subunit B-like, membrane domain superfamily (100%)
ETELTITH	Clostridiales	Bacteria				Firmicutes			Clostridia				Clostridiales																					GO:0005524 (100%);GO:0016887 (100%)	ATP binding (100%);ATPase activity (100%)			IPR003439 (100%);IPR003593 (100%);IPR008995 (100%)	ABC transporter-like (100%);AAA+ ATPase domain (100%);Molybdate/tungstate binding, C-terminal (100%)
ETESIISDTEK
ETEYVQEVFIEHNDAQILSESIVNR
ETFATTVQVR	Clostridiales	Bacteria				Firmicutes			Clostridia				Clostridiales																					GO:0046872 (95%);GO:0051539 (95%)	metal ion binding (95%);4 iron, 4 sulfur cluster binding (95%)	GO:0044237 (100%)	cellular metabolic process (100%)	IPR011005 (100%);IPR016041 (100%);IPR007202 (95%)	Dihydropteroate synthase-like (100%);CO dehydrogenase/acetyl-CoA synthase delta subunit, TIM barrel (100%);4Fe-4S domain (95%)
ETFHWYLPLDR
ETFIEMPVSLAEK	Mucispirillum schaedleri	Bacteria				Deferribacteres			Deferribacteres				Deferribacterales					Deferribacteraceae				Mucispirillum				Mucispirillum schaedleri								GO:0008863 (100%);GO:0009055 (100%);GO:0043546 (100%)	formate dehydrogenase (NAD+) activity (100%);electron transfer activity (100%);molybdopterin cofactor binding (100%)	GO:0045333 (100%)	cellular respiration (100%)	IPR006311 (100%);IPR006443 (100%);IPR006656 (100%)	Twin-arginine translocation pathway, signal sequence (100%);Formate dehydrogenase-N, alpha subunit (100%);Molybdopterin oxidoreductase (100%)
ETFLGNEGDVQR	Muribaculaceae	Bacteria				Bacteroidetes			Bacteroidia				Bacteroidales					Muribaculaceae														GO:0005886 (100%);GO:0016021 (100%)	plasma membrane (100%);integral component of membrane (100%)	GO:0022857 (100%)	transmembrane transporter activity (100%)	GO:0015031 (100%)	protein transport (100%)	IPR003400 (100%)	Biopolymer transport protein ExbD/TolR (100%)
ETFTESVDVDSK
ETFTKPIDQEYK	Lachnospiraceae bacterium	Bacteria				Firmicutes			Clostridia				Clostridiales					Lachnospiraceae								Lachnospiraceae bacterium						GO:0005737 (100%)	cytoplasm (100%)	GO:0003746 (100%);GO:0003924 (100%);GO:0005525 (100%)	translation elongation factor activity (100%);GTPase activity (100%);GTP binding (100%)			IPR000640 (100%);IPR000795 (100%);IPR004161 (100%)	Elongation factor EFG, domain V-like (100%);Transcription factor, GTP-binding domain (100%);Translation elongation factor EFTu-like, domain 2 (100%)
ETGAVIGGEGNGGVIYPASHYGR	Bacteroidia	Bacteria				Bacteroidetes			Bacteroidia																					5.4.2.10 (67%);5.4.2.8 (27%);5.4.2.2 (7%)	Phosphoglucosamine mutase (67%);Phosphomannomutase (27%);Phosphoglucomutase (alpha-D-glucose-1,6-bisphosphate-dependent) (7%)			GO:0000287 (82%);GO:0008966 (82%);GO:0004615 (18%)	magnesium ion binding (82%);phosphoglucosamine mutase activity (82%);phosphomannomutase activity (18%)	GO:0005975 (82%)	carbohydrate metabolic process (82%)	IPR005841 (100%);IPR005843 (100%);IPR005844 (100%)	Alpha-D-phosphohexomutase superfamily (100%);Alpha-D-phosphohexomutase, C-terminal (100%);Alpha-D-phosphohexomutase, alpha/beta/alpha domain I (100%)
ETGDPYWDEYASR	Erysipelotrichaceae bacterium	Bacteria				Firmicutes			Erysipelotrichia				Erysipelotrichales					Erysipelotrichaceae								Erysipelotrichaceae bacterium								GO:0016903 (100%);GO:0005506 (67%);GO:0030976 (67%)	oxidoreductase activity, acting on the aldehyde or oxo group of donors (100%);iron ion binding (67%);thiamine pyrophosphate binding (67%)	GO:0022900 (67%)	electron transport chain (67%)	IPR002869 (100%);IPR017896 (100%);IPR017900 (100%)	Pyruvate-flavodoxin oxidoreductase, central domain (100%);4Fe-4S ferredoxin-type, iron-sulphur binding domain (100%);4Fe-4S ferredoxin, iron-sulphur binding, conserved site (100%)
ETGESMWYMNER	Bacteroidales	Bacteria				Bacteroidetes			Bacteroidia				Bacteroidales																			GO:0009279 (100%);GO:0016021 (50%)	cell outer membrane (100%);integral component of membrane (50%)					IPR000531 (100%);IPR012910 (100%);IPR023996 (100%)	TonB-dependent receptor-like, beta-barrel (100%);TonB-dependent receptor, plug domain (100%);TonB-dependent outer membrane protein, SusC/RagA (100%)
ETGEYPATTER
ETGHVDETISSQTR
ETGHVNAYFPLLIPK	Bacteria	Bacteria																												6.1.1.15 (100%)	Proline--tRNA ligase (100%)	GO:0005737 (94%);GO:0017101 (0%)	cytoplasm (94%);aminoacyl-tRNA synthetase multienzyme complex (0%)	GO:0004827 (100%);GO:0005524 (95%);GO:0004812 (0%)	proline-tRNA ligase activity (100%);ATP binding (95%);aminoacyl-tRNA ligase activity (0%)	GO:0006433 (94%);GO:0006418 (0%)	prolyl-tRNA aminoacylation (94%);tRNA aminoacylation for protein translation (0%)	IPR006195 (100%);IPR002314 (99%);IPR033721 (99%)	Aminoacyl-tRNA synthetase, class II (100%);Aminoacyl-tRNA synthetase, class II (G/ P/ S/T) (99%);Prolyl-tRNA synthetase, catalytic domain (99%)
ETGIFQFLEALPR	Muribaculaceae	Bacteria				Bacteroidetes			Bacteroidia				Bacteroidales					Muribaculaceae																GO:0003824 (100%)	catalytic activity (100%)	GO:0005975 (100%)	carbohydrate metabolic process (100%)	IPR004300 (100%);IPR011330 (100%)	Glycoside hydrolase family 57, N-terminal domain (100%);Glycoside hydrolase/deacetylase, beta/alpha-barrel (100%)
ETGINTEDMK	Clostridiales	Bacteria				Firmicutes			Clostridia				Clostridiales
ETGITNEWIALQVK	Oscillibacter valericigenes	Bacteria				Firmicutes			Clostridia				Clostridiales					Oscillospiraceae				Oscillibacter				Oscillibacter valericigenes				5.3.1.1 (100%)	Triose-phosphate isomerase (100%)	GO:0005737 (100%)	cytoplasm (100%)	GO:0004807 (100%)	triose-phosphate isomerase activity (100%)	GO:0006094 (100%);GO:0006096 (100%)	gluconeogenesis (100%);glycolytic process (100%)	IPR000652 (100%);IPR013785 (100%);IPR020861 (100%)	Triosephosphate isomerase (100%);Aldolase-type TIM barrel (100%);Triosephosphate isomerase, active site (100%)
ETGMGIVEDK	Bacteria	Bacteria																												1.1.1.1 (100%);1.2.1.10 (100%)	Alcohol dehydrogenase (100%);Acetaldehyde dehydrogenase (acetylating) (100%)			GO:0004022 (95%);GO:0008774 (91%);GO:0046872 (86%)	alcohol dehydrogenase (NAD+) activity (95%);acetaldehyde dehydrogenase (acetylating) activity (91%);metal ion binding (86%)	GO:0006066 (82%);GO:0015976 (82%)	alcohol metabolic process (82%);carbon utilization (82%)	IPR016161 (100%);IPR016162 (100%);IPR015590 (95%)	Aldehyde/histidinol dehydrogenase (100%);Aldehyde dehydrogenase, N-terminal (100%);Aldehyde dehydrogenase domain (95%)
ADDNPETIK	root																													2.7.4.3 (100%)	Adenylate kinase (100%)	GO:0005737 (83%)	cytoplasm (83%)	GO:0005524 (100%);GO:0004017 (83%);GO:0004422 (67%)	ATP binding (100%);adenylate kinase activity (83%);hypoxanthine phosphoribosyltransferase activity (67%)	GO:0044209 (83%);GO:0006166 (67%);GO:0006139 (17%)	AMP salvage (83%);purine ribonucleoside salvage (67%);nucleobase-containing compound metabolic process (17%)	IPR000850 (100%);IPR027417 (100%);IPR033690 (83%)	Adenylate kinase/UMP-CMP kinase (100%);P-loop containing nucleoside triphosphate hydrolase (100%);Adenylate kinase, conserved site (83%)
ETGSNSETGESFAAPVK
ETGVQNAYFPLLIPK	Bacteroidales	Bacteria				Bacteroidetes			Bacteroidia				Bacteroidales																	6.1.1.15 (100%)	Proline--tRNA ligase (100%)	GO:0005737 (98%)	cytoplasm (98%)	GO:0004827 (100%);GO:0005524 (98%)	proline-tRNA ligase activity (100%);ATP binding (98%)	GO:0006433 (98%)	prolyl-tRNA aminoacylation (98%)	IPR006195 (100%);IPR002314 (98%);IPR004154 (98%)	Aminoacyl-tRNA synthetase, class II (100%);Aminoacyl-tRNA synthetase, class II (G/ P/ S/T) (98%);Anticodon-binding (98%)
ETGVTMDWIR	Lachnospiraceae	Bacteria				Firmicutes			Clostridia				Clostridiales					Lachnospiraceae												5.3.1.1 (100%)	Triose-phosphate isomerase (100%)	GO:0005737 (100%)	cytoplasm (100%)	GO:0004807 (100%)	triose-phosphate isomerase activity (100%)	GO:0006094 (100%);GO:0006096 (100%)	gluconeogenesis (100%);glycolytic process (100%)	IPR000652 (100%);IPR013785 (100%);IPR020861 (100%)	Triosephosphate isomerase (100%);Aldolase-type TIM barrel (100%);Triosephosphate isomerase, active site (100%)
ETHLNLYAVQALLAR	Duncaniella muris	Bacteria				Bacteroidetes			Bacteroidia				Bacteroidales					Muribaculaceae				Duncaniella				Duncaniella muris												IPR011990 (100%);IPR012944 (100%);IPR033985 (100%)	Tetratricopeptide-like helical domain superfamily (100%);RagB/SusD domain (100%);SusD-like, N-terminal (100%)
ETICESMQR	Bacteroidales	Bacteria				Bacteroidetes			Bacteroidia				Bacteroidales																					GO:0016301 (100%);GO:0016773 (100%)	kinase activity (100%);phosphotransferase activity, alcohol group as acceptor (100%)			IPR002173 (100%);IPR011611 (100%);IPR029056 (100%)	Carbohydrate/puine kinase, PfkB, conserved site (100%);Carbohydrate kinase PfkB (100%);Ribokinase-like (100%)
ETIDLEQGAYEGLDQLNVAK	Paramuribaculum intestinale	Bacteria				Bacteroidetes			Bacteroidia				Bacteroidales					Muribaculaceae				Paramuribaculum				Paramuribaculum intestinale				4.1.1.8 (100%)	Oxalyl-CoA decarboxylase (100%)			GO:0000287 (100%);GO:0008949 (100%);GO:0030976 (100%)	magnesium ion binding (100%);oxalyl-CoA decarboxylase activity (100%);thiamine pyrophosphate binding (100%)	GO:0033611 (100%)	oxalate catabolic process (100%)	IPR011766 (100%);IPR012000 (100%);IPR012001 (100%)	Thiamine pyrophosphate enzyme, C-terminal TPP-binding (100%);Thiamine pyrophosphate enzyme, central domain (100%);Thiamine pyrophosphate enzyme, N-terminal TPP-binding domain (100%)
ETIDVDGVTYPLVK	Bacteroidales	Bacteria				Bacteroidetes			Bacteroidia				Bacteroidales																			GO:0005840 (100%)	ribosome (100%)	GO:0003735 (100%)	structural constituent of ribosome (100%)	GO:0006412 (100%)	translation (100%)	IPR002150 (100%);IPR034704 (100%);IPR042105 (100%)	Ribosomal protein L31 (100%);L28p-like (100%);Ribosomal protein L31 superfamily (100%)
ETIEFEGETYPLLK	Bacteroides	Bacteria				Bacteroidetes			Bacteroidia				Bacteroidales					Bacteroidaceae				Bacteroides										GO:0005840 (100%)	ribosome (100%)	GO:0003735 (97%)	structural constituent of ribosome (97%)	GO:0006412 (100%)	translation (100%)	IPR002150 (100%);IPR034704 (100%);IPR042105 (100%)	Ribosomal protein L31 (100%);L28p-like (100%);Ribosomal protein L31 superfamily (100%)
ETIEIDGETYPLVK	Porphyromonas	Bacteria				Bacteroidetes			Bacteroidia				Bacteroidales					Porphyromonadaceae				Porphyromonas										GO:0005840 (100%)	ribosome (100%)	GO:0003735 (100%)	structural constituent of ribosome (100%)	GO:0006412 (100%)	translation (100%)	IPR002150 (100%);IPR027493 (100%);IPR034704 (100%)	Ribosomal protein L31 (100%);Ribosomal protein L31 type B (100%);L28p-like (100%)
ETIEIDGK	Bacteria	Bacteria																												2.3.1.1 (100%);2.3.1.35 (100%)	Amino-acid N-acetyltransferase (100%);Glutamate N-acetyltransferase (100%)	GO:0005840 (93%);GO:0005737 (7%)	ribosome (93%);cytoplasm (7%)	GO:0003735 (87%);GO:0004042 (7%);GO:0004358 (7%)	structural constituent of ribosome (87%);acetyl-CoA:L-glutamate N-acetyltransferase activity (7%);glutamate N-acetyltransferase activity (7%)	GO:0006412 (87%);GO:0006526 (7%)	translation (87%);arginine biosynthetic process (7%)	IPR002150 (74%);IPR034704 (74%);IPR042105 (74%)	Ribosomal protein L31 (74%);L28p-like (74%);Ribosomal protein L31 superfamily (74%)
EYPLVK	root																													2.7.7.6 (76%);1.-.-.- (12%);3.1.3.2 (6%)	DNA-directed RNA polymerase (76%);Oxidoreductases (12%);Acid phosphatase (6%)	GO:0005840 (72%);GO:0016021 (1%);GO:0005737 (1%)	ribosome (72%);integral component of membrane (1%);cytoplasm (1%)	GO:0003735 (65%);GO:0003677 (16%);GO:0003700 (10%)	structural constituent of ribosome (65%);DNA binding (16%);DNA-binding transcription factor activity (10%)	GO:0006412 (70%);GO:0006351 (4%);GO:0006355 (2%)	translation (70%);transcription, DNA-templated (4%);regulation of transcription, DNA-templated (2%)	IPR002150 (69%);IPR034704 (69%);IPR042105 (69%)	Ribosomal protein L31 (69%);L28p-like (69%);Ribosomal protein L31 superfamily (69%)
ETIELDGVTYPLVK	Bacteroidales	Bacteria				Bacteroidetes			Bacteroidia				Bacteroidales
ETIEQVIALNDK	Bacteroides	Bacteria				Bacteroidetes			Bacteroidia				Bacteroidales					Bacteroidaceae				Bacteroides								6.1.1.11 (100%)	Serine--tRNA ligase (100%)			GO:0004828 (100%);GO:0005524 (100%)	serine-tRNA ligase activity (100%);ATP binding (100%)	GO:0006434 (100%)	seryl-tRNA aminoacylation (100%)	IPR002314 (100%);IPR002317 (100%);IPR006195 (100%)	Aminoacyl-tRNA synthetase, class II (G/ P/ S/T) (100%);Serine-tRNA ligase, type1 (100%);Aminoacyl-tRNA synthetase, class II (100%)
ETIEVDGVTYPLVK	Bacteroidales	Bacteria				Bacteroidetes			Bacteroidia				Bacteroidales																			GO:0005840 (100%)	ribosome (100%)	GO:0003735 (100%)	structural constituent of ribosome (100%)	GO:0006412 (100%)	translation (100%)	IPR002150 (100%);IPR034704 (100%);IPR042105 (100%)	Ribosomal protein L31 (100%);L28p-like (100%);Ribosomal protein L31 superfamily (100%)
ETIEYHYGK	Bacteria	Bacteria																												1.15.1.1 (100%)	Superoxide dismutase (100%)			GO:0004784 (100%);GO:0046872 (100%)	superoxide dismutase activity (100%);metal ion binding (100%)			IPR001189 (100%);IPR019831 (100%);IPR036324 (100%)	Manganese/iron superoxide dismutase (100%);Manganese/iron superoxide dismutase, N-terminal (100%);Manganese/iron superoxide dismutase, N-terminal domain superfamily (100%)
ETIEYYEGPDK
LEDVVEDLNK
ETIFGLYSTK	Duncaniella muris	Bacteria				Bacteroidetes			Bacteroidia				Bacteroidales					Muribaculaceae				Duncaniella				Duncaniella muris												IPR011990 (100%);IPR012944 (100%);IPR033985 (100%)	Tetratricopeptide-like helical domain superfamily (100%);RagB/SusD domain (100%);SusD-like, N-terminal (100%)
ETINNLVSR	Bacteroides	Bacteria				Bacteroidetes			Bacteroidia				Bacteroidales					Bacteroidaceae				Bacteroides								5.2.1.8 (100%)	Peptidylprolyl isomerase (100%)			GO:0003755 (66%)	peptidyl-prolyl cis-trans isomerase activity (66%)	GO:0006457 (98%);GO:0015031 (98%);GO:0051301 (2%)	protein folding (98%);protein transport (98%);cell division (2%)	IPR005215 (100%);IPR008881 (100%);IPR027304 (100%)	Trigger factor (100%);Trigger factor, ribosome-binding, bacterial (100%);Trigger factor/SurA domain superfamily (100%)
ETIPLQESTLYTEDR	Myomorpha	Eukaryota	Metazoa			Chordata	Craniata	Sarcopterygii	Mammalia			Euarchontoglires	Rodentia	Myomorpha																3.1.2.22 (100%)	Palmitoyl-protein hydrolase (100%)	GO:0005623 (44%);GO:0005634 (44%);GO:0005764 (44%)	cell (44%);nucleus (44%);lysosome (44%)	GO:0008474 (100%);GO:0016290 (44%);GO:0016790 (11%)	palmitoyl-(protein) hydrolase activity (100%);palmitoyl-CoA hydrolase activity (44%);thiolester hydrolase activity (11%)	GO:0002084 (100%);GO:0006898 (44%);GO:0006907 (44%)	protein depalmitoylation (100%);receptor-mediated endocytosis (44%);pinocytosis (44%)	IPR002472 (100%);IPR029058 (100%);IPR030294 (100%)	Palmitoyl protein thioesterase (100%);Alpha/Beta hydrolase fold (100%);Palmitoyl-protein thioesterase 1 (100%)
ETITAPAHGDGK	Akkermansia	Bacteria				Verrucomicrobia			Verrucomicrobiae				Verrucomicrobiales					Akkermansiaceae				Akkermansia										GO:0005737 (92%)	cytoplasm (92%)	GO:0003746 (100%);GO:0005525 (100%);GO:0003924 (92%)	translation elongation factor activity (100%);GTP binding (100%);GTPase activity (92%)			IPR000640 (100%);IPR000795 (100%);IPR004161 (100%)	Elongation factor EFG, domain V-like (100%);Transcription factor, GTP-binding domain (100%);Translation elongation factor EFTu-like, domain 2 (100%)
ETITVDGVEYPLVK	Flavobacteriia	Bacteria				Bacteroidetes			Flavobacteriia																							GO:0005840 (100%)	ribosome (100%)	GO:0003735 (94%)	structural constituent of ribosome (94%)	GO:0006412 (94%)	translation (94%)	IPR002150 (100%);IPR034704 (94%);IPR042105 (94%)	Ribosomal protein L31 (100%);L28p-like (94%);Ribosomal protein L31 superfamily (94%)
ETITVEMPDHK	Bacteroidales	Bacteria				Bacteroidetes			Bacteroidia				Bacteroidales																	2.7.2.1 (100%)	Acetate kinase (100%)	GO:0005737 (100%)	cytoplasm (100%)	GO:0000287 (100%);GO:0005524 (100%);GO:0008776 (100%)	magnesium ion binding (100%);ATP binding (100%);acetate kinase activity (100%)	GO:0006082 (100%);GO:0006085 (100%)	organic acid metabolic process (100%);acetyl-CoA biosynthetic process (100%)	IPR000890 (100%);IPR004372 (100%);IPR023865 (100%)	Aliphatic acid kinase, short-chain (100%);Acetate/propionate kinase (100%);Aliphatic acid kinase, short-chain, conserved site (100%)
ETIVGFQTDAPFK	Lachnospiraceae	Bacteria				Firmicutes			Clostridia				Clostridiales					Lachnospiraceae												2.3.1.54 (100%)	Formate C-acetyltransferase (100%)	GO:0005737 (100%)	cytoplasm (100%)	GO:0008861 (100%)	formate C-acetyltransferase activity (100%)	GO:0005975 (100%)	carbohydrate metabolic process (100%)	IPR001150 (100%);IPR004184 (100%);IPR005949 (100%)	Glycine radical domain (100%);Pyruvate formate lyase domain (100%);Formate acetyltransferase (100%)
ETIVGFQTDK
ETIVGFQTDKPFK	Bacteria	Bacteria																												2.3.1.54 (100%)	Formate C-acetyltransferase (100%)	GO:0005737 (96%)	cytoplasm (96%)	GO:0008861 (96%);GO:0016740 (4%)	formate C-acetyltransferase activity (96%);transferase activity (4%)	GO:0005975 (96%)	carbohydrate metabolic process (96%)	IPR004184 (100%);IPR001150 (96%);IPR005949 (96%)	Pyruvate formate lyase domain (100%);Glycine radical domain (96%);Formate acetyltransferase (96%)
EEEAENTTEEK	Bacteroides acidifaciens	Bacteria				Bacteroidetes			Bacteroidia				Bacteroidales					Bacteroidaceae				Bacteroides				Bacteroides acidifaciens				3.4.24.- (100%)	Metalloendopeptidases (100%)	GO:0005886 (100%);GO:0016021 (100%)	plasma membrane (100%);integral component of membrane (100%)	GO:0004222 (100%);GO:0005524 (100%);GO:0008270 (100%)	metalloendopeptidase activity (100%);ATP binding (100%);zinc ion binding (100%)	GO:0030163 (100%)	protein catabolic process (100%)	IPR000642 (100%);IPR003593 (100%);IPR003959 (100%)	Peptidase M41 (100%);AAA+ ATPase domain (100%);ATPase, AAA-type, core (100%)
ETLAAGEDPIEMTGEK
ETLADDLAR	Bordetella bronchiseptica	Bacteria				Proteobacteria			Betaproteobacteria				Burkholderiales					Alcaligenaceae				Bordetella				Bordetella bronchiseptica												IPR007809 (100%);IPR036679 (100%)	FlgN-like protein (100%);FlgN-like superfamily (100%)
ETLADK	root																													3.6.4.12 (27%);2.3.1.39 (22%);6.1.1.5 (13%)	DNA helicase (27%);[Acyl-carrier-protein] S-malonyltransferase (22%);Isoleucine--tRNA ligase (13%)	GO:0016021 (21%);GO:0005737 (12%);GO:0005623 (3%)	integral component of membrane (21%);cytoplasm (12%);cell (3%)	GO:0005524 (23%);GO:0003676 (10%);GO:0003678 (10%)	ATP binding (23%);nucleic acid binding (10%);DNA helicase activity (10%)	GO:0006281 (11%);GO:0006310 (10%);GO:0006428 (4%)	DNA repair (11%);DNA recombination (10%);isoleucyl-tRNA aminoacylation (4%)	IPR027417 (17%);IPR014001 (10%);IPR012340 (10%)	P-loop containing nucleoside triphosphate hydrolase (17%);Helicase superfamily 1/2, ATP-binding domain (10%);Nucleic acid-binding, OB-fold (10%)
LDDIK	root																													2.7.7.42 (11%);2.7.7.89 (11%);6.1.1.9 (6%)	[Glutamine synthetase] adenylyltransferase (11%);[Glutamine synthetase]-adenylyl-L-tyrosine phosphorylase (11%);Valine--tRNA ligase (6%)	GO:0016021 (22%);GO:0005737 (10%);GO:0016020 (4%)	integral component of membrane (22%);cytoplasm (10%);membrane (4%)	GO:0005524 (25%);GO:0003677 (8%);GO:0046872 (5%)	ATP binding (25%);DNA binding (8%);metal ion binding (5%)	GO:0007165 (4%);GO:0008152 (3%);GO:0006396 (3%)	signal transduction (4%);metabolic process (3%);RNA processing (3%)	IPR027417 (11%);IPR001638 (8%);IPR015424 (7%)	P-loop containing nucleoside triphosphate hydrolase (11%);Solute-binding protein family 3/N-terminal domain of MltF (8%);Pyridoxal phosphate-dependent transferase (7%)
ETLDDFIEVMHK
ETLEAFEEAER	Acetatifactor muris	Bacteria				Firmicutes			Clostridia				Clostridiales					Lachnospiraceae				Acetatifactor				Acetatifactor muris
ETLEGVIAAR	Bacteria	Bacteria																														GO:0016021 (100%)	integral component of membrane (100%)					IPR007156 (100%);IPR023353 (100%)	MamQ/LemA (100%);LemA-like domain superfamily (100%)
ETLLLDDDK	Bacteroidales	Bacteria				Bacteroidetes			Bacteroidia				Bacteroidales																			GO:0005737 (100%)	cytoplasm (100%)	GO:0003700 (100%);GO:0003723 (100%);GO:0000166 (58%)	DNA-binding transcription factor activity (100%);RNA binding (100%);nucleotide binding (58%)	GO:0006353 (100%);GO:0031564 (100%)	DNA-templated transcription, termination (100%);transcription antitermination (100%)	IPR009019 (100%);IPR010213 (100%);IPR012340 (100%)	K homology domain superfamily, prokaryotic type (100%);Transcription termination factor NusA (100%);Nucleic acid-binding, OB-fold (100%)
NELLLPK	root																													1.4.4.2 (50%);2.1.1.37 (50%)	Glycine dehydrogenase (aminomethyl-transferring) (50%);DNA (cytosine-5-)-methyltransferase (50%)	GO:0005737 (58%);GO:0005634 (8%);GO:0016021 (6%)	cytoplasm (58%);nucleus (8%);integral component of membrane (6%)	GO:0003700 (64%);GO:0003723 (64%);GO:0000166 (33%)	DNA-binding transcription factor activity (64%);RNA binding (64%);nucleotide binding (33%)	GO:0006353 (64%);GO:0031564 (64%);GO:0006281 (3%)	DNA-templated transcription, termination (64%);transcription antitermination (64%);DNA repair (3%)	IPR009019 (61%);IPR010213 (61%);IPR012340 (61%)	K homology domain superfamily, prokaryotic type (61%);Transcription termination factor NusA (61%);Nucleic acid-binding, OB-fold (61%)
ETLLLDDEK	Bacteroidales	Bacteria				Bacteroidetes			Bacteroidia				Bacteroidales																			GO:0005737 (88%)	cytoplasm (88%)	GO:0003700 (100%);GO:0003723 (100%);GO:0000166 (50%)	DNA-binding transcription factor activity (100%);RNA binding (100%);nucleotide binding (50%)	GO:0006353 (100%);GO:0031564 (100%)	DNA-templated transcription, termination (100%);transcription antitermination (100%)	IPR009019 (100%);IPR010213 (100%);IPR012340 (100%)	K homology domain superfamily, prokaryotic type (100%);Transcription termination factor NusA (100%);Nucleic acid-binding, OB-fold (100%)
ETLLNMAGVR	Muribaculaceae	Bacteria				Bacteroidetes			Bacteroidia				Bacteroidales					Muribaculaceae																				IPR021729 (100%);IPR037126 (100%)	Domain of unknown function DUF3298 (100%);PdaC/RsiV-like superfamily (100%)
ETLNLHFNPR	Murinae	Eukaryota	Metazoa			Chordata	Craniata	Sarcopterygii	Mammalia			Euarchontoglires	Rodentia	Myomorpha				Muridae	Murinae															GO:0030246 (100%);GO:0016936 (67%)	carbohydrate binding (100%);galactoside binding (67%)			IPR001079 (100%);IPR013320 (100%)	Galectin, carbohydrate recognition domain (100%);Concanavalin A-like lectin/glucanase domain superfamily (100%)
ETLPAEQDLTTK	Metazoa	Eukaryota	Metazoa																											3.4.25.1 (100%)	Proteasome endopeptidase complex (100%)	GO:0019773 (100%);GO:0005737 (98%);GO:0005634 (76%)	proteasome core complex, alpha-subunit complex (100%);cytoplasm (98%);nucleus (76%)	GO:0004298 (99%);GO:0001530 (19%);GO:0004175 (9%)	threonine-type endopeptidase activity (99%);lipopolysaccharide binding (19%);endopeptidase activity (9%)	GO:0006511 (76%);GO:0002862 (19%);GO:0051603 (12%)	ubiquitin-dependent protein catabolic process (76%);negative regulation of inflammatory response to antigenic stimulus (19%);proteolysis involved in cellular protein catabolic process (12%)	IPR029055 (100%);IPR035144 (100%);IPR001353 (99%)	Nucleophile aminohydrolases, N-terminal (100%);Proteasome subunit alpha 1 (100%);Proteasome, subunit alpha/beta (99%)
ETLPQGTVK	Lachnospiraceae	Bacteria				Firmicutes			Clostridia				Clostridiales					Lachnospiraceae																GO:0015930 (100%)	glutamate synthase activity (100%)	GO:0006537 (100%)	glutamate biosynthetic process (100%)	IPR002489 (100%);IPR002932 (100%);IPR006982 (100%)	Glutamate synthase, alpha subunit, C-terminal (100%);Glutamate synthase domain (100%);Glutamate synthase, central-N (100%)
ETLSFYEFPGDDLPIIK
ETLSSYEFPGDDIPIIK	Bacteria	Bacteria																														GO:0005737 (100%)	cytoplasm (100%)	GO:0003746 (100%);GO:0003924 (100%);GO:0005525 (100%)	translation elongation factor activity (100%);GTPase activity (100%);GTP binding (100%)			IPR000795 (100%);IPR004160 (100%);IPR004161 (100%)	Transcription factor, GTP-binding domain (100%);Translation elongation factor EFTu/EF1A, C-terminal (100%);Translation elongation factor EFTu-like, domain 2 (100%)
ETLTPSQTQTK
ETLVAENEAK	Bacteroides	Bacteria				Bacteroidetes			Bacteroidia				Bacteroidales					Bacteroidaceae				Bacteroides
ETLVFLMTR	Bacteroides	Bacteria				Bacteroidetes			Bacteroidia				Bacteroidales					Bacteroidaceae				Bacteroides																IPR007760 (100%);IPR009078 (100%);IPR039377 (100%)	Manganese catalase (100%);Ferritin-like superfamily (100%);Manganese catalase, ferritin-like di-iron-binding domain (100%)
ETMDIENLISVPK	Muribaculum intestinale	Bacteria				Bacteroidetes			Bacteroidia				Bacteroidales					Muribaculaceae				Muribaculum				Muribaculum intestinale						GO:0005623 (25%)	cell (25%)	GO:0008785 (100%);GO:0050660 (100%);GO:0051287 (100%)	alkyl hydroperoxide reductase activity (100%);flavin adenine dinucleotide binding (100%);NAD binding (100%)	GO:0000302 (100%);GO:0045454 (25%)	response to reactive oxygen species (100%);cell redox homeostasis (25%)	IPR008255 (100%);IPR012081 (100%);IPR012336 (100%)	Pyridine nucleotide-disulphide oxidoreductase, class-II, active site (100%);Alkyl hydroperoxide reductase subunit F (100%);Thioredoxin-like fold (100%)
ETMDSIVNIVQPQVK	Lachnospiraceae bacterium	Bacteria				Firmicutes			Clostridia				Clostridiales					Lachnospiraceae								Lachnospiraceae bacterium						GO:0016021 (100%)	integral component of membrane (100%)	GO:0000155 (100%)	phosphorelay sensor kinase activity (100%)			IPR001789 (100%);IPR003594 (100%);IPR003661 (100%)	Signal transduction response regulator, receiver domain (100%);Histidine kinase/HSP90-like ATPase (100%);Signal transduction histidine kinase, dimerisation/phosphoacceptor domain (100%)
ETMGIENLISVPQTTGPR	Bacteroidales	Bacteria				Bacteroidetes			Bacteroidia				Bacteroidales																					GO:0008785 (100%);GO:0050660 (100%);GO:0051287 (100%)	alkyl hydroperoxide reductase activity (100%);flavin adenine dinucleotide binding (100%);NAD binding (100%)	GO:0000302 (100%)	response to reactive oxygen species (100%)	IPR012081 (100%);IPR023753 (100%);IPR036188 (100%)	Alkyl hydroperoxide reductase subunit F (100%);FAD/NAD(P)-binding domain (100%);FAD/NAD(P)-binding domain superfamily (100%)
ETMGIENLTSVPETTGPK
ETMQDLNDR	Craniata	Eukaryota	Metazoa			Chordata	Craniata																									GO:0005882 (80%);GO:0005829 (21%);GO:0034451 (21%)	intermediate filament (80%);cytosol (21%);centriolar satellite (21%)	GO:0005198 (98%);GO:0097110 (21%);GO:0003743 (1%)	structural molecule activity (98%);scaffold protein binding (21%);translation initiation factor activity (1%)	GO:0043000 (21%);GO:0043066 (21%);GO:0045104 (21%)	Golgi to plasma membrane CFTR protein transport (21%);negative regulation of apoptotic process (21%);intermediate filament cytoskeleton organization (21%)	IPR002957 (100%);IPR039008 (100%);IPR042180 (100%)	Keratin, type I (100%);Intermediate filament, rod domain (100%);Intermediate filament, rod domain, coil 1B (100%)
ETMSLATQNVMK
ETMTVEGMIK	root																																					IPR038418 (100%);IPR007115 (97%)	6-pyruvoyl tetrahydropterin synthase/QueD superfamily (100%);6-pyruvoyl tetrahydropterin synthase/QueD family (97%)
ETNAELDYNQVK	Bacilli	Bacteria				Firmicutes			Bacilli																											GO:0006353 (100%);GO:0006354 (100%);GO:0031564 (100%)	DNA-templated transcription, termination (100%);DNA-templated transcription, elongation (100%);transcription antitermination (100%)	IPR001062 (100%);IPR005824 (100%);IPR006645 (100%)	Transcription antitermination protein, NusG (100%);KOW (100%);NusG, N-terminal (100%)
ETNDGLDMTSTSTR	Bacteroidales	Bacteria				Bacteroidetes			Bacteroidia				Bacteroidales																									IPR011990 (100%);IPR012944 (100%);IPR033985 (100%)	Tetratricopeptide-like helical domain superfamily (100%);RagB/SusD domain (100%);SusD-like, N-terminal (100%)
ETNIQPVDQPK	Lactobacillus reuteri	Bacteria				Firmicutes			Bacilli				Lactobacillales					Lactobacillaceae				Lactobacillus				Lactobacillus reuteri				5.2.1.8 (100%)	Peptidylprolyl isomerase (100%)	GO:0005737 (100%)	cytoplasm (100%)	GO:0003755 (100%)	peptidyl-prolyl cis-trans isomerase activity (100%)	GO:0006457 (100%);GO:0007049 (100%);GO:0015031 (100%)	protein folding (100%);cell cycle (100%);protein transport (100%)	IPR001179 (100%);IPR005215 (100%);IPR008880 (100%)	FKBP-type peptidyl-prolyl cis-trans isomerase domain (100%);Trigger factor (100%);Trigger factor, C-terminal (100%)
ETNLLYDPLLSASSNQQR	Murinae	Eukaryota	Metazoa			Chordata	Craniata	Sarcopterygii	Mammalia			Euarchontoglires	Rodentia	Myomorpha				Muridae	Murinae											3.4.11.7 (67%);3.4.11.- (33%)	Glutamyl aminopeptidase (67%);Aminopeptidases (33%)	GO:0005886 (60%);GO:0016021 (60%);GO:0005737 (40%)	plasma membrane (60%);integral component of membrane (60%);cytoplasm (40%)	GO:0008270 (100%);GO:0070006 (100%);GO:0004177 (40%)	zinc ion binding (100%);metalloaminopeptidase activity (100%);aminopeptidase activity (40%)	GO:0003081 (60%);GO:0008283 (60%);GO:0016477 (60%)	regulation of systemic arterial blood pressure by renin-angiotensin (60%);cell population proliferation (60%);cell migration (60%)	IPR001930 (100%);IPR014782 (100%);IPR033508 (100%)	Peptidase M1, alanine aminopeptidase/leukotriene A4 hydrolase (100%);Peptidase M1, membrane alanine aminopeptidase (100%);Aminopeptidase A (100%)
ETNMPLSIDVAK	Parabacteroides goldsteinii	Bacteria				Bacteroidetes			Bacteroidia				Bacteroidales					Tannerellaceae				Parabacteroides				Parabacteroides goldsteinii
ETNNLAGSILLLK	Bacilli	Bacteria				Firmicutes			Bacilli																					3.5.1.25 (100%)	N-acetylglucosamine-6-phosphate deacetylase (100%)			GO:0008448 (100%);GO:0046872 (100%);GO:0047419 (44%)	N-acetylglucosamine-6-phosphate deacetylase activity (100%);metal ion binding (100%);N-acetylgalactosamine-6-phosphate deacetylase activity (44%)	GO:0005975 (100%);GO:0006044 (100%)	carbohydrate metabolic process (100%);N-acetylglucosamine metabolic process (100%)	IPR003764 (100%);IPR006680 (100%);IPR011059 (100%)	N-acetylglucosamine-6-phosphate deacetylase (100%);Amidohydrolase-related (100%);Metal-dependent hydrolase, composite domain superfamily (100%)
ETNSAAQSSELAK
ETNTLESVR
ETNTQGYLTNQLK	Duncaniella muris	Bacteria				Bacteroidetes			Bacteroidia				Bacteroidales					Muribaculaceae				Duncaniella				Duncaniella muris												IPR011990 (100%);IPR013026 (100%);IPR019734 (100%)	Tetratricopeptide-like helical domain superfamily (100%);Tetratricopeptide repeat-containing domain (100%);Tetratricopeptide repeat (100%)
ETNTSDYLNK	Duncaniella	Bacteria				Bacteroidetes			Bacteroidia				Bacteroidales					Muribaculaceae				Duncaniella																IPR011990 (100%);IPR013026 (100%);IPR019734 (100%)	Tetratricopeptide-like helical domain superfamily (100%);Tetratricopeptide repeat-containing domain (100%);Tetratricopeptide repeat (100%)
ETNVSGAAIHQR	Bacteroidales	Bacteria				Bacteroidetes			Bacteroidia				Bacteroidales																					GO:0003700 (100%);GO:0043565 (100%)	DNA-binding transcription factor activity (100%);sequence-specific DNA binding (100%)			IPR000485 (100%);IPR011008 (100%);IPR019885 (100%)	AsnC-type HTH domain (100%);Dimeric alpha-beta barrel (100%);Transcription regulator HTH, AsnC-type, conserved site (100%)
ETPADLPEVSELEVVR	Bacteroidales	Bacteria				Bacteroidetes			Bacteroidia				Bacteroidales																	1.4.4.2 (100%)	Glycine dehydrogenase (aminomethyl-transferring) (100%)			GO:0004375 (100%)	glycine dehydrogenase (decarboxylating) activity (100%)	GO:0019464 (100%)	glycine decarboxylation via glycine cleavage system (100%)	IPR015421 (100%);IPR015422 (100%);IPR015424 (100%)	Pyridoxal phosphate-dependent transferase, major domain (100%);Pyridoxal phosphate-dependent transferase domain 1 (100%);Pyridoxal phosphate-dependent transferase (100%)
ETPDEVINAPLTTIVR	Bacteroidales	Bacteria				Bacteroidetes			Bacteroidia				Bacteroidales																	1.4.4.2 (100%)	Glycine dehydrogenase (aminomethyl-transferring) (100%)			GO:0004375 (100%)	glycine dehydrogenase (decarboxylating) activity (100%)	GO:0019464 (100%)	glycine decarboxylation via glycine cleavage system (100%)	IPR015421 (100%);IPR015422 (100%);IPR015424 (100%)	Pyridoxal phosphate-dependent transferase, major domain (100%);Pyridoxal phosphate-dependent transferase domain 1 (100%);Pyridoxal phosphate-dependent transferase (100%)
ETPENLVFYSENVDR	Mus musculus	Eukaryota	Metazoa			Chordata	Craniata	Sarcopterygii	Mammalia			Euarchontoglires	Rodentia	Myomorpha				Muridae	Murinae			Mus	Mus			Mus musculus								GO:0036094 (100%)	small molecule binding (100%)			IPR000566 (100%);IPR002345 (100%);IPR002448 (100%)	Lipocalin/cytosolic fatty-acid binding domain (100%);Lipocalin (100%);Lipocalin, OBP-like (100%)
ETPFDK	root																													5.4.2.12 (83%);5.3.1.9 (7%);3.2.2.- (6%)	Phosphoglycerate mutase (2,3-diphosphoglycerate-independent) (83%);Glucose-6-phosphate isomerase (7%);Hydrolyzing N-glycosyl compounds (6%)	GO:0005737 (70%);GO:0005886 (6%);GO:0005634 (5%)	cytoplasm (70%);plasma membrane (6%);nucleus (5%)	GO:0030145 (66%);GO:0046537 (64%);GO:0004347 (6%)	manganese ion binding (66%);2,3-bisphosphoglycerate-independent phosphoglycerate mutase activity (64%);glucose-6-phosphate isomerase activity (6%)	GO:0006096 (70%);GO:0006007 (64%);GO:0006094 (6%)	glycolytic process (70%);glucose catabolic process (64%);gluconeogenesis (6%)	IPR005995 (51%);IPR006124 (51%);IPR011258 (51%)	Phosphoglycerate mutase, 2,3-bisphosphoglycerate-independent (51%);Metalloenzyme (51%);BPG-independent PGAM, N-terminal (51%)
ETPFEGEDR	Bacteria	Bacteria																												5.4.2.12 (100%)	Phosphoglycerate mutase (2,3-diphosphoglycerate-independent) (100%)	GO:0005737 (91%)	cytoplasm (91%)	GO:0030145 (100%);GO:0046537 (100%)	manganese ion binding (100%);2,3-bisphosphoglycerate-independent phosphoglycerate mutase activity (100%)	GO:0006096 (100%);GO:0006007 (91%)	glycolytic process (100%);glucose catabolic process (91%)	IPR005995 (100%);IPR006124 (100%);IPR011258 (100%)	Phosphoglycerate mutase, 2,3-bisphosphoglycerate-independent (100%);Metalloenzyme (100%);BPG-independent PGAM, N-terminal (100%)
ETPLPDGVAYEPSIK
ETPSGLQYMVEK
ETPVAISELTAGDIEAK	Bacteroidales	Bacteria				Bacteroidetes			Bacteroidia				Bacteroidales																									IPR008969 (100%);IPR012910 (100%);IPR037066 (100%)	Carboxypeptidase-like, regulatory domain superfamily (100%);TonB-dependent receptor, plug domain (100%);TonB-dependent receptor, plug domain superfamily (100%)
ETPVEINFSDVK	Lachnospiraceae bacterium	Bacteria				Firmicutes			Clostridia				Clostridiales					Lachnospiraceae								Lachnospiraceae bacterium										GO:0006353 (100%);GO:0006354 (100%);GO:0031564 (100%)	DNA-templated transcription, termination (100%);DNA-templated transcription, elongation (100%);transcription antitermination (100%)	IPR001062 (100%);IPR006645 (100%);IPR008991 (100%)	Transcription antitermination protein, NusG (100%);NusG, N-terminal (100%);Translation protein SH3-like domain superfamily (100%)
ETQDMFDADSPLYGQQVAER	Lactobacillus reuteri	Bacteria				Firmicutes			Bacilli				Lactobacillales					Lactobacillaceae				Lactobacillus				Lactobacillus reuteri				4.2.1.- (100%)	Hydro-lyases (100%)			GO:0003824 (95%);GO:0016829 (5%)	catalytic activity (95%);lyase activity (5%)			IPR036663 (100%)	Fumarylacetoacetase-like, C-terminal domain superfamily (100%)
ETQVISDETEK	Lachnospiraceae	Bacteria				Firmicutes			Clostridia				Clostridiales					Lachnospiraceae												7.1.2.2 (100%)	H(+)-transporting two-sector ATPase (100%)	GO:0005886 (100%);GO:0045261 (100%)	plasma membrane (100%);proton-transporting ATP synthase complex, catalytic core F(1) (100%)	GO:0005524 (100%);GO:0046933 (100%)	ATP binding (100%);proton-transporting ATP synthase activity, rotational mechanism (100%)	GO:0015986 (100%)	ATP synthesis coupled proton transport (100%)	IPR000194 (100%);IPR000793 (100%);IPR004100 (100%)	ATPase, F1/V1/A1 complex, alpha/beta subunit, nucleotide-binding domain (100%);ATP synthase, alpha subunit, C-terminal (100%);ATPase, F1/V1/A1 complex, alpha/beta subunit, N-terminal domain (100%)
ETQYAITMK	Lachnospiraceae bacterium	Bacteria				Firmicutes			Clostridia				Clostridiales					Lachnospiraceae								Lachnospiraceae bacterium								GO:0000287 (100%);GO:0016868 (100%)	magnesium ion binding (100%);intramolecular transferase activity, phosphotransferases (100%)	GO:0005975 (100%)	carbohydrate metabolic process (100%)	IPR005841 (100%);IPR005844 (100%);IPR005845 (100%)	Alpha-D-phosphohexomutase superfamily (100%);Alpha-D-phosphohexomutase, alpha/beta/alpha domain I (100%);Alpha-D-phosphohexomutase, alpha/beta/alpha domain II (100%)
EDGTYAAK	Bacteria	Bacteria																																				IPR024311 (100%);IPR025112 (100%);IPR038653 (100%)	Lipocalin-like domain (100%);Putative carbohydrate metabolism domain (100%);Putative carbohydrate metabolism domain superfamily (100%)
ETRPDMIFIVGTPGEDPGVINPK	Ruminococcus	Bacteria				Firmicutes			Clostridia				Clostridiales					Ruminococcaceae				Ruminococcus																IPR024258 (100%)	Protein of unknown function DUF3798 (100%)
ETSADR	root																													2.7.7.48 (33%);6.1.1.19 (33%);6.1.1.10 (17%)	RNA-directed RNA polymerase (33%);Arginine--tRNA ligase (33%);Methionine--tRNA ligase (17%)	GO:0016021 (22%);GO:0005737 (6%);GO:0005886 (3%)	integral component of membrane (22%);cytoplasm (6%);plasma membrane (3%)	GO:0005524 (19%);GO:0003676 (9%);GO:0004386 (7%)	ATP binding (19%);nucleic acid binding (9%);helicase activity (7%)	GO:0006355 (4%);GO:0006537 (4%);GO:0000160 (3%)	regulation of transcription, DNA-templated (4%);glutamate biosynthetic process (4%);phosphorelay signal transduction system (3%)	IPR027417 (9%);IPR015315 (6%);IPR035948 (6%)	P-loop containing nucleoside triphosphate hydrolase (9%);Protein of unknown function DUF1963 (6%);YwqG-like superfamily (6%)
FADMPEEEAAEVAR	Bacteroidales	Bacteria				Bacteroidetes			Bacteroidia				Bacteroidales																	6.1.1.19 (100%)	Arginine--tRNA ligase (100%)	GO:0005737 (100%)	cytoplasm (100%)	GO:0004814 (100%);GO:0005524 (100%)	arginine-tRNA ligase activity (100%);ATP binding (100%)	GO:0006420 (100%)	arginyl-tRNA aminoacylation (100%)	IPR001278 (100%);IPR001412 (100%);IPR005148 (100%)	Arginine-tRNA ligase (100%);Aminoacyl-tRNA synthetase, class I, conserved site (100%);Arginyl tRNA synthetase N-terminal domain (100%)
ETSIGEWPK	Bacteria	Bacteria																														GO:0005737 (100%)	cytoplasm (100%)	GO:0008982 (100%)	protein-N(PI)-phosphohistidine-sugar phosphotransferase activity (100%)	GO:0009401 (100%)	phosphoenolpyruvate-dependent sugar phosphotransferase system (100%)	IPR004720 (100%);IPR036667 (100%)	Phosphotransferase system, sorbose subfamily IIB component (100%);Phosphotransferase system, sorbose subfamily IIB component superfamily (100%)
DGTVTTLK	Bacteria	Bacteria																																GO:0003677 (100%)	DNA binding (100%)			IPR001387 (100%);IPR010982 (100%)	Cro/C1-type helix-turn-helix domain (100%);Lambda repressor-like, DNA-binding domain superfamily (100%)
ETSQELGK	Bacteria	Bacteria																												6.1.1.19 (99%);1.1.1.317 (1%)	Arginine--tRNA ligase (99%);Perakine reductase (1%)	GO:0005737 (97%)	cytoplasm (97%)	GO:0004814 (99%);GO:0005524 (99%);GO:0016491 (1%)	arginine-tRNA ligase activity (99%);ATP binding (99%);oxidoreductase activity (1%)	GO:0006420 (99%)	arginyl-tRNA aminoacylation (99%)	IPR001278 (98%);IPR014729 (98%);IPR035684 (97%)	Arginine-tRNA ligase (98%);Rossmann-like alpha/beta/alpha sandwich fold (98%);Arginyl-tRNA synthetase, catalytic core domain (97%)
LDGLTQEEADDIAR	Bacteroides	Bacteria				Bacteroidetes			Bacteroidia				Bacteroidales					Bacteroidaceae				Bacteroides								6.1.1.19 (100%)	Arginine--tRNA ligase (100%)	GO:0005737 (100%)	cytoplasm (100%)	GO:0004814 (100%);GO:0005524 (100%)	arginine-tRNA ligase activity (100%);ATP binding (100%)	GO:0006420 (100%)	arginyl-tRNA aminoacylation (100%)	IPR001278 (100%);IPR001412 (100%);IPR005148 (100%)	Arginine-tRNA ligase (100%);Aminoacyl-tRNA synthetase, class I, conserved site (100%);Arginyl tRNA synthetase N-terminal domain (100%)
ETSSDGTVTTLNDGTEIHWIINPNQDGVYQQK
ETSTEIPYGDLK	Faecalibaculum rodentium	Bacteria				Firmicutes			Erysipelotrichia				Erysipelotrichales					Erysipelotrichaceae				Faecalibaculum				Faecalibaculum rodentium										GO:0006353 (100%);GO:0006354 (100%);GO:0031564 (100%)	DNA-templated transcription, termination (100%);DNA-templated transcription, elongation (100%);transcription antitermination (100%)	IPR001062 (100%);IPR005824 (100%);IPR006645 (100%)	Transcription antitermination protein, NusG (100%);KOW (100%);NusG, N-terminal (100%)
ETSTFIGIYPCGGK	Bacteroides	Bacteria				Bacteroidetes			Bacteroidia				Bacteroidales					Bacteroidaceae				Bacteroides																IPR011990 (100%);IPR041662 (100%)	Tetratricopeptide-like helical domain superfamily (100%);SusD-like 2 (100%)
ETSYGLSFFKPQPGNFER	Craniata	Eukaryota	Metazoa			Chordata	Craniata																									GO:0019867 (85%);GO:0001401 (15%);GO:0016021 (15%)	outer membrane (85%);SAM complex (15%);integral component of membrane (15%)	GO:0005509 (2%)	calcium ion binding (2%)	GO:0033108 (15%);GO:0042407 (15%);GO:0045040 (15%)	mitochondrial respiratory chain complex assembly (15%);cristae formation (15%);protein insertion into mitochondrial outer membrane (15%)	IPR000184 (100%);IPR039910 (99%);IPR034746 (93%)	Bacterial surface antigen (D15) (100%);Surface antigen D15-like (99%);POTRA domain (93%)
ETTALEIPEGVTSIGR	Muribaculum intestinale	Bacteria				Bacteroidetes			Bacteroidia				Bacteroidales					Muribaculaceae				Muribaculum				Muribaculum intestinale												IPR026906 (100%);IPR032675 (100%)	BspA type Leucine rich repeat region (100%);Leucine-rich repeat domain superfamily (100%)
ETTATFMFK	Lachnospiraceae	Bacteria				Firmicutes			Clostridia				Clostridiales					Lachnospiraceae																				IPR003343 (100%);IPR008964 (100%)	Bacterial Ig-like, group 2 (100%);Invasin/intimin cell-adhesion fragments (100%)
ETTDTDTADQVIASFK	Craniata	Eukaryota	Metazoa			Chordata	Craniata																									GO:0005829 (11%);GO:0016604 (11%);GO:1990904 (11%)	cytosol (11%);nuclear body (11%);ribonucleoprotein complex (11%)	GO:0005509 (99%);GO:0003779 (75%);GO:0030374 (11%)	calcium ion binding (99%);actin binding (75%);nuclear receptor transcription coactivator activity (11%)	GO:0035357 (11%);GO:0048384 (11%);GO:0030050 (10%)	peroxisome proliferator activated receptor signaling pathway (11%);retinoic acid receptor signaling pathway (11%);vesicle transport along actin filament (10%)	IPR011992 (100%);IPR002048 (99%);IPR002017 (98%)	EF-hand domain pair (100%);EF-hand domain (99%);Spectrin repeat (98%)
ETTFDGDLTSAETIR	Lachnospiraceae	Bacteria				Firmicutes			Clostridia				Clostridiales					Lachnospiraceae																				IPR007607 (100%)	Bactofilin A/B (100%)
ETTFDGDLTSAETVR
ETTLAEMMQK	Schaedlerella arabinosiphila	Bacteria				Firmicutes			Clostridia				Clostridiales					Lachnospiraceae				Schaedlerella				Schaedlerella arabinosiphila						GO:0005840 (100%)	ribosome (100%)	GO:0003735 (100%)	structural constituent of ribosome (100%)	GO:0006412 (100%)	translation (100%)	IPR005822 (100%);IPR005823 (100%);IPR023563 (100%)	Ribosomal protein L13 (100%);Ribosomal protein L13, bacterial-type (100%);Ribosomal protein L13, conserved site (100%)
ETTLDQLGHAK	Bacteria	Bacteria																														GO:0005737 (100%)	cytoplasm (100%)	GO:0005524 (100%);GO:0051082 (100%)	ATP binding (100%);unfolded protein binding (100%)	GO:0042026 (100%)	protein refolding (100%)	IPR001844 (100%);IPR002423 (100%);IPR018370 (100%)	Chaperonin Cpn60 (100%);Chaperonin Cpn60/TCP-1 family (100%);Chaperonin Cpn60, conserved site (100%)
ETTLDQLGR	Clostridiales	Bacteria				Firmicutes			Clostridia				Clostridiales																			GO:0005737 (96%)	cytoplasm (96%)	GO:0005524 (100%);GO:0051082 (96%)	ATP binding (100%);unfolded protein binding (96%)	GO:0042026 (100%)	protein refolding (100%)	IPR001844 (100%);IPR002423 (100%);IPR027409 (100%)	Chaperonin Cpn60 (100%);Chaperonin Cpn60/TCP-1 family (100%);GroEL-like apical domain superfamily (100%)
ETTLDVIPLYVK	Bacteroidales	Bacteria				Bacteroidetes			Bacteroidia				Bacteroidales																	3.2.1.- (100%)	Glycosidases, i.e. enzymes hydrolyzing O- and S-glycosyl compounds (100%)			GO:0004553 (94%);GO:0030246 (94%);GO:0016798 (6%)	hydrolase activity, hydrolyzing O-glycosyl compounds (94%);carbohydrate binding (94%);hydrolase activity, acting on glycosyl bonds (6%)	GO:0005975 (94%);GO:0008152 (6%)	carbohydrate metabolic process (94%);metabolic process (6%)	IPR000322 (100%);IPR011013 (100%);IPR013780 (100%)	Glycoside hydrolase family 31 (100%);Galactose mutarotase-like domain superfamily (100%);Glycosyl hydrolase, all-beta (100%)
ETTMDQLGR	Bacteria	Bacteria																														GO:0005737 (97%)	cytoplasm (97%)	GO:0005524 (100%);GO:0051082 (97%)	ATP binding (100%);unfolded protein binding (97%)	GO:0042026 (100%)	protein refolding (100%)	IPR001844 (100%);IPR002423 (100%);IPR027409 (100%)	Chaperonin Cpn60 (100%);Chaperonin Cpn60/TCP-1 family (100%);GroEL-like apical domain superfamily (100%)
ETTSNVGSFSTDK	Paramuribaculum intestinale	Bacteria				Bacteroidetes			Bacteroidia				Bacteroidales					Muribaculaceae				Paramuribaculum				Paramuribaculum intestinale												IPR003961 (100%);IPR013783 (100%);IPR036116 (100%)	Fibronectin type III (100%);Immunoglobulin-like fold (100%);Fibronectin type III superfamily (100%)
ETTTAFGQSDFDK	Bacteroidales	Bacteria				Bacteroidetes			Bacteroidia				Bacteroidales																			GO:0016021 (100%);GO:0005886 (14%);GO:0030288 (14%)	integral component of membrane (100%);plasma membrane (14%);outer membrane-bounded periplasmic space (14%)	GO:0015343 (14%);GO:0031992 (14%)	siderophore transmembrane transporter activity (14%);energy transducer activity (14%)	GO:0055085 (86%);GO:0015031 (14%)	transmembrane transport (86%);protein transport (14%)	IPR006260 (100%);IPR037682 (100%);IPR003538 (14%)	TonB/TolA, C-terminal (100%);TonB, C-terminal (100%);Gram-negative bacterial TonB protein (14%)
ETTVDQLGR	Kurthia	Bacteria				Firmicutes			Bacilli				Bacillales					Planococcaceae				Kurthia										GO:0005737 (100%)	cytoplasm (100%)	GO:0005524 (100%);GO:0051082 (100%)	ATP binding (100%);unfolded protein binding (100%)	GO:0042026 (100%)	protein refolding (100%)	IPR001844 (100%);IPR002423 (100%);IPR018370 (100%)	Chaperonin Cpn60 (100%);Chaperonin Cpn60/TCP-1 family (100%);Chaperonin Cpn60, conserved site (100%)
ETTVIVEAAPGVSLK	Bacteroidales	Bacteria				Bacteroidetes			Bacteroidia				Bacteroidales																			GO:0016021 (100%)	integral component of membrane (100%)					IPR003849 (100%)	Preprotein translocase YajC (100%)
ETTVNNQVGLHAR
ETVADR	root																													4.1.99.22 (17%);6.3.2.13 (13%);2.3.1.169 (9%)	GTP 3',8-cyclase (17%);UDP-N-acetylmuramoyl-L-alanyl-D-glutamate--2,6-diaminopimelate ligase (13%);CO-methylating acetyl-CoA synthase (9%)	GO:0016021 (35%);GO:0005737 (4%);GO:0019008 (2%)	integral component of membrane (35%);cytoplasm (4%);molybdopterin synthase complex (2%)	GO:0005524 (26%);GO:0004672 (11%);GO:0016301 (7%)	ATP binding (26%);protein kinase activity (11%);kinase activity (7%)	GO:0006084 (3%);GO:0051301 (2%);GO:0006777 (2%)	acetyl-CoA metabolic process (3%);cell division (2%);Mo-molybdopterin cofactor biosynthetic process (2%)	IPR002881 (36%);IPR000160 (10%);IPR029787 (10%)	Domain of unknown function DUF58 (36%);GGDEF domain (10%);Nucleotide cyclase (10%)
ETVDFEPNFDNTLVEPK	Bacteroides	Bacteria				Bacteroidetes			Bacteroidia				Bacteroidales					Bacteroidaceae				Bacteroides								5.6.2.2 (100%)	DNA topoisomerase (ATP-hydrolyzing) (100%)	GO:0005737 (96%);GO:0005694 (92%)	cytoplasm (96%);chromosome (92%)	GO:0003677 (100%);GO:0003918 (100%);GO:0005524 (100%)	DNA binding (100%);DNA topoisomerase type II (double strand cut, ATP-hydrolyzing) activity (100%);ATP binding (100%)	GO:0006265 (100%);GO:0006261 (96%)	DNA topological change (100%);DNA-dependent DNA replication (96%)	IPR002205 (100%);IPR006691 (100%);IPR013757 (100%)	DNA topoisomerase, type IIA, subunit A/C-terminal (100%);DNA gyrase/topoisomerase IV, subunit A, C-terminal repeat (100%);Type IIA DNA topoisomerase subunit A, alpha-helical domain superfamily (100%)
ETVDFINTDPEANSVLAK
ETVDFSTPYYTATQVMIVK	Lachnospiraceae bacterium	Bacteria				Firmicutes			Clostridia				Clostridiales					Lachnospiraceae								Lachnospiraceae bacterium												IPR001638 (100%)	Solute-binding protein family 3/N-terminal domain of MltF (100%)
ETVDSDGTTASYLK
ETVDYHYGK	Bacteroidales	Bacteria				Bacteroidetes			Bacteroidia				Bacteroidales																	1.15.1.1 (100%)	Superoxide dismutase (100%)			GO:0004784 (100%);GO:0046872 (100%)	superoxide dismutase activity (100%);metal ion binding (100%)			IPR001189 (100%);IPR019831 (100%);IPR019832 (100%)	Manganese/iron superoxide dismutase (100%);Manganese/iron superoxide dismutase, N-terminal (100%);Manganese/iron superoxide dismutase, C-terminal (100%)
ETVESAGESAQTK	Faecalibaculum rodentium	Bacteria				Firmicutes			Erysipelotrichia				Erysipelotrichales					Erysipelotrichaceae				Faecalibaculum				Faecalibaculum rodentium								GO:0004371 (100%)	glycerone kinase activity (100%)	GO:0006071 (100%)	glycerol metabolic process (100%)	IPR004007 (100%);IPR019986 (100%);IPR033470 (100%)	DhaL domain (100%);DAK2 domain-containing protein YloV (100%);Uncharacterised protein, DhaK domain (100%)
ETVPEFHVGDTVK	Clostridiaceae	Bacteria				Firmicutes			Clostridia				Clostridiales					Clostridiaceae														GO:0005840 (100%)	ribosome (100%)	GO:0003735 (100%)	structural constituent of ribosome (100%)	GO:0006412 (100%)	translation (100%)	IPR001857 (100%);IPR008991 (100%);IPR038657 (100%)	Ribosomal protein L19 (100%);Translation protein SH3-like domain superfamily (100%);Ribosomal protein L19 superfamily (100%)
ETVPMDVWTSEGSNPDR
NWNVDVEDVPEIADVK
EPTTTTK	root																															GO:0009277 (40%);GO:0005581 (20%);GO:0016021 (15%)	fungal-type cell wall (40%);collagen trimer (20%);integral component of membrane (15%)	GO:0005199 (40%);GO:0003677 (10%);GO:0003723 (5%)	structural constituent of cell wall (40%);DNA binding (10%);RNA binding (5%)	GO:0055085 (5%)	transmembrane transport (5%)	IPR001338 (40%);IPR008160 (25%);IPR001007 (10%)	Hydrophobin (40%);Collagen triple helix repeat (25%);VWFC domain (10%)
ETVSAYAAAK	Bacteria	Bacteria																												1.1.1.69 (98%);1.1.1.125 (3%);1.1.1.127 (0%)	Gluconate 5-dehydrogenase (98%);2-deoxy-D-gluconate 3-dehydrogenase (3%);2-dehydro-3-deoxy-D-gluconate 5-dehydrogenase (0%)	GO:0016021 (4%)	integral component of membrane (4%)	GO:0016491 (52%);GO:0008874 (47%);GO:0008678 (1%)	oxidoreductase activity (52%);gluconate 5-dehydrogenase activity (47%);2-deoxy-D-gluconate 3-dehydrogenase activity (1%)			IPR002347 (100%);IPR036291 (100%);IPR020904 (99%)	Short-chain dehydrogenase/reductase SDR (100%);NAD(P)-binding domain superfamily (100%);Short-chain dehydrogenase/reductase, conserved site (99%)
ETVSEKPTGFYTLGSK
ETVTENVDGLVK
ETVTPYFIEYFGQAPTHVAAAPGR	Akkermansia muciniphila	Bacteria				Verrucomicrobia			Verrucomicrobiae				Verrucomicrobiales					Akkermansiaceae				Akkermansia				Akkermansia muciniphila						GO:0005737 (92%)	cytoplasm (92%)	GO:0005524 (100%);GO:0004335 (92%);GO:0005534 (92%)	ATP binding (100%);galactokinase activity (92%);galactose binding (92%)	GO:0006012 (92%)	galactose metabolic process (92%)	IPR000705 (100%);IPR006203 (100%);IPR006204 (100%)	Galactokinase (100%);GHMP kinase, ATP-binding, conserved site (100%);GHMP kinase N-terminal domain (100%)
ETWDDR	root																													7.2.2.13 (100%)	Na(+)/K(+)-exchanging ATPase (100%)	GO:0016021 (75%);GO:0005623 (10%);GO:0005768 (10%)	integral component of membrane (75%);cell (10%);endosome (10%)	GO:0005524 (70%);GO:0008556 (50%);GO:0046872 (50%)	ATP binding (70%);potassium transmembrane transporter activity, phosphorylative mechanism (50%);metal ion binding (50%)	GO:0002026 (10%);GO:0002028 (10%);GO:0006813 (10%)	regulation of the force of heart contraction (10%);regulation of sodium ion transport (10%);potassium ion transport (10%)	IPR001757 (39%);IPR006068 (39%);IPR023298 (39%)	P-type ATPase (39%);Cation-transporting P-type ATPase, C-terminal (39%);P-type ATPase, transmembrane domain superfamily (39%)
WVNDVEDSYGQQWTYEQR	Sarcopterygii	Eukaryota	Metazoa			Chordata	Craniata	Sarcopterygii																						7.2.2.13 (67%);3.6.1.37 (33%)	Na(+)/K(+)-exchanging ATPase (67%);Transferred entry: 7.2.2.13 (33%)	GO:0016021 (93%);GO:0005623 (10%);GO:0005890 (10%)	integral component of membrane (93%);cell (10%);sodium:potassium-exchanging ATPase complex (10%)	GO:0005524 (98%);GO:0046872 (92%);GO:0008556 (85%)	ATP binding (98%);metal ion binding (92%);potassium transmembrane transporter activity, phosphorylative mechanism (85%)	GO:0002026 (10%);GO:0006883 (10%);GO:0008217 (10%)	regulation of the force of heart contraction (10%);cellular sodium ion homeostasis (10%);regulation of blood pressure (10%)	IPR006068 (100%);IPR023298 (100%);IPR001757 (97%)	Cation-transporting P-type ATPase, C-terminal (100%);P-type ATPase, transmembrane domain superfamily (100%);P-type ATPase (97%)
ETYAPYQESVNR	Bacteroidales	Bacteria				Bacteroidetes			Bacteroidia				Bacteroidales
ETYDLTEK	Bacteria	Bacteria																														GO:0005737 (100%)	cytoplasm (100%)					IPR022385 (100%);IPR003284 (25%);IPR006530 (25%)	Rhs repeat-associated core (100%);Salmonella virulence plasmid 65kDa B protein (25%);YD repeat (25%)
ETYGDMADCCEK	Pecora	Eukaryota	Metazoa			Chordata	Craniata	Sarcopterygii	Mammalia			Laurasiatheria	Artiodactyla	Ruminantia	Pecora																	GO:0005615 (75%);GO:0032991 (31%);GO:0005783 (25%)	extracellular space (75%);protein-containing complex (31%);endoplasmic reticulum (25%)	GO:0046872 (88%);GO:1903981 (38%);GO:0003677 (31%)	metal ion binding (88%);enterobactin binding (38%);DNA binding (31%)	GO:0009267 (31%);GO:0043066 (31%);GO:0051659 (31%)	cellular response to starvation (31%);negative regulation of apoptotic process (31%);maintenance of mitochondrion location (31%)	IPR000264 (100%);IPR014760 (100%);IPR020857 (100%)	ALB/AFP/VDB (100%);Serum albumin, N-terminal (100%);Serum albumin, conserved site (100%)
ETYGIEPAAAAVAVAAGPAAGAAAEEEK	Duncaniella muris	Bacteria				Bacteroidetes			Bacteroidia				Bacteroidales					Muribaculaceae				Duncaniella				Duncaniella muris						GO:0005840 (100%)	ribosome (100%)	GO:0003735 (100%)	structural constituent of ribosome (100%)	GO:0006412 (100%)	translation (100%)	IPR000206 (100%);IPR008932 (100%);IPR013823 (100%)	Ribosomal protein L7/L12 (100%);Ribosomal protein L7/L12, oligomerisation (100%);Ribosomal protein L7/L12, C-terminal (100%)
SSFDVVLK	Bacteria	Bacteria																														GO:0005840 (100%)	ribosome (100%)	GO:0003735 (98%)	structural constituent of ribosome (98%)	GO:0006412 (100%)	translation (100%)	IPR000206 (100%);IPR008932 (100%);IPR013823 (100%)	Ribosomal protein L7/L12 (100%);Ribosomal protein L7/L12, oligomerisation (100%);Ribosomal protein L7/L12, C-terminal (100%)
ETYGIEPAAAAVAVAAGPAAGAPAEEEK	Muribaculum	Bacteria				Bacteroidetes			Bacteroidia				Bacteroidales					Muribaculaceae				Muribaculum										GO:0005840 (100%)	ribosome (100%)	GO:0003735 (100%)	structural constituent of ribosome (100%)	GO:0006412 (100%)	translation (100%)	IPR000206 (100%);IPR008932 (100%);IPR013823 (100%)	Ribosomal protein L7/L12 (100%);Ribosomal protein L7/L12, oligomerisation (100%);Ribosomal protein L7/L12, C-terminal (100%)
TSFDVVLK	Bacteria	Bacteria																														GO:0005840 (98%);GO:0005887 (2%);GO:0022625 (0%)	ribosome (98%);integral component of plasma membrane (2%);cytosolic large ribosomal subunit (0%)	GO:0003735 (93%);GO:0015129 (2%);GO:0070180 (0%)	structural constituent of ribosome (93%);lactate transmembrane transporter activity (2%);large ribosomal subunit rRNA binding (0%)	GO:0006412 (96%);GO:0042254 (0%)	translation (96%);ribosome biogenesis (0%)	IPR013823 (98%);IPR014719 (98%);IPR036235 (98%)	Ribosomal protein L7/L12, C-terminal (98%);Ribosomal protein L7/L12, C-terminal/adaptor protein ClpS-like (98%);Ribosomal protein L7/L12, oligomerisation domain superfamily (98%)
ETYGLGGANDSR
ETYIDEGTTAAGLDNMIK
ETYIDEGTTATGLENMIDEINR
ETYIYPIQHVNYELNPANANIEK	Muribaculum	Bacteria				Bacteroidetes			Bacteroidia				Bacteroidales					Muribaculaceae				Muribaculum
ETYLIAPAAGEVSEIFPK	Bacteroides	Bacteria				Bacteroidetes			Bacteroidia				Bacteroidales					Bacteroidaceae				Bacteroides										GO:0016021 (100%)	integral component of membrane (100%)					IPR011053 (100%);IPR032317 (100%);IPR039562 (40%)	Single hybrid motif (100%);RND efflux pump, membrane fusion protein, barrel-sandwich domain (100%);Membrane fusion protein, biotin-lipoyl like domain (40%)
ETYNEVSTQDLR	Muribaculaceae	Bacteria				Bacteroidetes			Bacteroidia				Bacteroidales					Muribaculaceae														GO:0005840 (100%)	ribosome (100%)	GO:0003735 (100%)	structural constituent of ribosome (100%)	GO:0006412 (100%)	translation (100%)	IPR001854 (100%);IPR036049 (100%)	Ribosomal protein L29/L35 (100%);Ribosomal protein L29/L35 superfamily (100%)
ETYQNEIAPAMQK
ETYVFSNDPDVELADGEK
ETYVYLIGTPSNWAEPSATNEK	Duncaniella muris	Bacteria				Bacteroidetes			Bacteroidia				Bacteroidales					Muribaculaceae				Duncaniella				Duncaniella muris												IPR025970 (100%)	SusE outer membrane protein (100%)
ETYYETIVDAMTK
EVAAAVDAIFNSIQEDLAK	Bacilli	Bacteria				Firmicutes			Bacilli																									GO:0003677 (100%)	DNA binding (100%)	GO:0030261 (100%)	chromosome condensation (100%)	IPR000119 (100%);IPR010992 (100%);IPR020816 (100%)	Histone-like DNA-binding protein (100%);Integration host factor (IHF)-like DNA-binding domain superfamily (100%);Histone-like DNA-binding protein, conserved site (100%)
EVAAIAEPDMVSLAK	Lachnospiraceae bacterium	Bacteria				Firmicutes			Clostridia				Clostridiales					Lachnospiraceae								Lachnospiraceae bacterium								GO:0004371 (100%)	glycerone kinase activity (100%)	GO:0006071 (100%)	glycerol metabolic process (100%)	IPR004007 (100%);IPR019986 (100%);IPR033470 (100%)	DhaL domain (100%);DAK2 domain-containing protein YloV (100%);Uncharacterised protein, DhaK domain (100%)
EVAALAEGMDGDEK	Eubacterium	Bacteria				Firmicutes			Clostridia				Clostridiales					Eubacteriaceae				Eubacterium										GO:0005737 (100%)	cytoplasm (100%)	GO:0005524 (100%);GO:0051082 (100%)	ATP binding (100%);unfolded protein binding (100%)	GO:0042026 (100%)	protein refolding (100%)	IPR001844 (100%);IPR002423 (100%);IPR018370 (100%)	Chaperonin Cpn60 (100%);Chaperonin Cpn60/TCP-1 family (100%);Chaperonin Cpn60, conserved site (100%)
EVAALAENMDGDEK	Lachnospiraceae bacterium	Bacteria				Firmicutes			Clostridia				Clostridiales					Lachnospiraceae								Lachnospiraceae bacterium						GO:0005737 (100%)	cytoplasm (100%)	GO:0005524 (100%);GO:0051082 (100%)	ATP binding (100%);unfolded protein binding (100%)	GO:0042026 (100%)	protein refolding (100%)	IPR001844 (100%);IPR002423 (100%);IPR018370 (100%)	Chaperonin Cpn60 (100%);Chaperonin Cpn60/TCP-1 family (100%);Chaperonin Cpn60, conserved site (100%)
EVAAQTLAEVK	Clostridiales	Bacteria				Firmicutes			Clostridia				Clostridiales																	6.1.1.2 (100%)	Tryptophan--tRNA ligase (100%)			GO:0004830 (100%);GO:0005524 (100%)	tryptophan-tRNA ligase activity (100%);ATP binding (100%)	GO:0006436 (100%)	tryptophanyl-tRNA aminoacylation (100%)	IPR001412 (100%);IPR002305 (100%);IPR002306 (100%)	Aminoacyl-tRNA synthetase, class I, conserved site (100%);Aminoacyl-tRNA synthetase, class Ic (100%);Tryptophan-tRNA ligase (100%)
EVADAVFNYIK	Bacteroidales	Bacteria				Bacteroidetes			Bacteroidia				Bacteroidales																							GO:0006457 (100%);GO:0015031 (100%)	protein folding (100%);protein transport (100%)	IPR005215 (100%);IPR008881 (100%);IPR027304 (100%)	Trigger factor (100%);Trigger factor, ribosome-binding, bacterial (100%);Trigger factor/SurA domain superfamily (100%)
EVADEVVMLDIK
EVADGYEHVYTPVLMNVDAYK	Bacilli	Bacteria				Firmicutes			Bacilli																					6.1.1.3 (100%)	Threonine--tRNA ligase (100%)	GO:0005737 (93%)	cytoplasm (93%)	GO:0004829 (96%);GO:0000049 (93%);GO:0005524 (93%)	threonine-tRNA ligase activity (96%);tRNA binding (93%);ATP binding (93%)	GO:0006435 (93%)	threonyl-tRNA aminoacylation (93%)	IPR002314 (100%);IPR002320 (100%);IPR004154 (100%)	Aminoacyl-tRNA synthetase, class II (G/ P/ S/T) (100%);Threonine-tRNA ligase, class IIa (100%);Anticodon-binding (100%)
EVADIIKPALTDPTTSQQAQTWFIPGK
EVADK	root																													6.3.5.5 (8%);2.3.3.13 (7%);2.1.2.1 (6%)	Carbamoyl-phosphate synthase (glutamine-hydrolyzing) (8%);2-isopropylmalate synthase (7%);Glycine hydroxymethyltransferase (6%)	GO:0016021 (16%);GO:0005737 (11%);GO:0005886 (5%)	integral component of membrane (16%);cytoplasm (11%);plasma membrane (5%)	GO:0005524 (24%);GO:0003723 (10%);GO:0046872 (10%)	ATP binding (24%);RNA binding (10%);metal ion binding (10%)	GO:0032259 (4%);GO:0017004 (3%);GO:0017003 (3%)	methylation (4%);cytochrome complex assembly (3%);protein-heme linkage (3%)	IPR027417 (13%);IPR003593 (7%);IPR036986 (7%)	P-loop containing nucleoside triphosphate hydrolase (13%);AAA+ ATPase domain (7%);RNA-binding S4 domain superfamily (7%)
LVPLCEACGCDLCK
EVADMAYDIINK	Bacilli	Bacteria				Firmicutes			Bacilli																					1.1.1.27 (100%)	L-lactate dehydrogenase (100%)	GO:0005737 (100%)	cytoplasm (100%)	GO:0004459 (100%)	L-lactate dehydrogenase activity (100%)	GO:0006096 (100%)	glycolytic process (100%)	IPR001236 (100%);IPR001557 (100%);IPR011304 (100%)	Lactate/malate dehydrogenase, N-terminal (100%);L-lactate/malate dehydrogenase (100%);L-lactate dehydrogenase (100%)
EVADNTSILYGGSCKPSNAK	Bacteroidia	Bacteria				Bacteroidetes			Bacteroidia																					5.3.1.1 (100%)	Triose-phosphate isomerase (100%)	GO:0005737 (100%);GO:0016021 (5%)	cytoplasm (100%);integral component of membrane (5%)	GO:0004807 (100%)	triose-phosphate isomerase activity (100%)	GO:0006094 (100%);GO:0006096 (100%)	gluconeogenesis (100%);glycolytic process (100%)	IPR000652 (100%);IPR013785 (100%);IPR020861 (100%)	Triosephosphate isomerase (100%);Aldolase-type TIM barrel (100%);Triosephosphate isomerase, active site (100%)
EVADSLSAVK	Bacteroidales	Bacteria				Bacteroidetes			Bacteroidia				Bacteroidales																	7.1.2.2 (100%)	H(+)-transporting two-sector ATPase (100%)	GO:0005886 (100%);GO:0045261 (100%)	plasma membrane (100%);proton-transporting ATP synthase complex, catalytic core F(1) (100%)	GO:0005524 (100%);GO:0046933 (100%);GO:0016787 (33%)	ATP binding (100%);proton-transporting ATP synthase activity, rotational mechanism (100%);hydrolase activity (33%)	GO:0015986 (100%)	ATP synthesis coupled proton transport (100%)	IPR000194 (100%);IPR000793 (100%);IPR004100 (100%)	ATPase, F1/V1/A1 complex, alpha/beta subunit, nucleotide-binding domain (100%);ATP synthase, alpha subunit, C-terminal (100%);ATPase, F1/V1/A1 complex, alpha/beta subunit, N-terminal domain (100%)
EVADSVAEGMK	Bacteroidales	Bacteria				Bacteroidetes			Bacteroidia				Bacteroidales																					GO:0004356 (100%)	glutamate-ammonia ligase activity (100%)	GO:0006807 (100%)	nitrogen compound metabolic process (100%)	IPR008146 (100%);IPR014746 (100%);IPR022147 (100%)	Glutamine synthetase, catalytic domain (100%);Glutamine synthetase/guanido kinase, catalytic domain (100%);Glutamine synthetase type III N-terminal (100%)
EVADVINTVSLDEQK	Bacteroides	Bacteria				Bacteroidetes			Bacteroidia				Bacteroidales					Bacteroidaceae				Bacteroides								3.4.24.- (100%)	Metalloendopeptidases (100%)			GO:0004222 (100%)	metalloendopeptidase activity (100%)			IPR000718 (100%);IPR008753 (100%);IPR018497 (100%)	Peptidase M13 (100%);Peptidase M13, N-terminal domain (100%);Peptidase M13, C-terminal domain (100%)
EVAEEVEDPVMQISPEEAK
EVAELAETLEGDEK
EVAENAADQADNMEK
EVAFTDMSIGK	Burkholderiales	Bacteria				Proteobacteria			Betaproteobacteria				Burkholderiales																			GO:0005840 (100%)	ribosome (100%)	GO:0003735 (100%)	structural constituent of ribosome (100%)	GO:0006412 (100%)	translation (100%)	IPR002150 (100%);IPR034704 (100%);IPR042105 (100%)	Ribosomal protein L31 (100%);L28p-like (100%);Ribosomal protein L31 superfamily (100%)
EVAGLSLGDAK	Alistipes	Bacteria				Bacteroidetes			Bacteroidia				Bacteroidales					Rikenellaceae				Alistipes										GO:0005840 (100%)	ribosome (100%)	GO:0003735 (100%)	structural constituent of ribosome (100%)	GO:0006412 (100%)	translation (100%)	IPR000206 (100%);IPR008932 (100%);IPR013823 (100%)	Ribosomal protein L7/L12 (100%);Ribosomal protein L7/L12, oligomerisation (100%);Ribosomal protein L7/L12, C-terminal (100%)
EVAGQVGVPLQDLMVR	Murinae	Eukaryota	Metazoa			Chordata	Craniata	Sarcopterygii	Mammalia			Euarchontoglires	Rodentia	Myomorpha				Muridae	Murinae											3.4.11.21 (100%)	Aspartyl aminopeptidase (100%)	GO:0005829 (50%);GO:0005737 (33%)	cytosol (50%);cytoplasm (33%)	GO:0008270 (100%);GO:0004177 (67%);GO:0008237 (67%)	zinc ion binding (100%);aminopeptidase activity (67%);metallopeptidase activity (67%)			IPR001948 (100%);IPR023358 (100%)	Peptidase M18 (100%);Peptidase M18, domain 2 (100%)
EVAGTYVGTWTK	Bacteroidales	Bacteria				Bacteroidetes			Bacteroidia				Bacteroidales
EVAHAAGLETIPGTEDPVR	Lactobacillus	Bacteria				Firmicutes			Bacilli				Lactobacillales					Lactobacillaceae				Lactobacillus								6.4.1.1 (100%)	Pyruvate carboxylase (100%)			GO:0004736 (100%);GO:0005524 (100%);GO:0046872 (100%)	pyruvate carboxylase activity (100%);ATP binding (100%);metal ion binding (100%)	GO:0006090 (90%);GO:0006094 (90%)	pyruvate metabolic process (90%);gluconeogenesis (90%)	IPR005479 (100%);IPR005481 (100%);IPR011761 (100%)	Carbamoyl-phosphate synthetase large subunit-like, ATP-binding domain (100%);Biotin carboxylase-like, N-terminal domain (100%);ATP-grasp fold (100%)
EVAIFGCGDESMADTFCNSVGEIYHR	Duncaniella muris	Bacteria				Bacteroidetes			Bacteroidia				Bacteroidales					Muribaculaceae				Duncaniella				Duncaniella muris								GO:0009055 (100%);GO:0010181 (100%)	electron transfer activity (100%);FMN binding (100%)			IPR001094 (100%);IPR001226 (100%);IPR008254 (100%)	Flavodoxin-like (100%);Flavodoxin, conserved site (100%);Flavodoxin/nitric oxide synthase (100%)
LVDTLEGDEK	Clostridiales	Bacteria				Firmicutes			Clostridia				Clostridiales																			GO:0005737 (91%)	cytoplasm (91%)	GO:0005524 (100%);GO:0051082 (91%)	ATP binding (100%);unfolded protein binding (91%)	GO:0042026 (95%)	protein refolding (95%)	IPR002423 (100%);IPR027413 (100%);IPR001844 (95%)	Chaperonin Cpn60/TCP-1 family (100%);GroEL-like equatorial domain superfamily (100%);Chaperonin Cpn60 (95%)
EVALDGVETEISYK
GDALK	root																													2.7.4.1 (26%);2.4.1.- (12%);2.7.7.27 (7%)	Polyphosphate kinase (26%);Hexosyltransferases (12%);Glucose-1-phosphate adenylyltransferase (7%)	GO:0016021 (16%);GO:0009358 (6%);GO:0005737 (5%)	integral component of membrane (16%);polyphosphate kinase complex (6%);cytoplasm (5%)	GO:0005524 (18%);GO:0046872 (12%);GO:0061799 (7%)	ATP binding (18%);metal ion binding (12%);cyclic pyranopterin monophosphate synthase activity (7%)	GO:0006777 (7%);GO:0006799 (7%);GO:0071705 (4%)	Mo-molybdopterin cofactor biosynthetic process (7%);polyphosphate biosynthetic process (7%);nitrogen compound transport (4%)	IPR027417 (7%);IPR025200 (6%);IPR003414 (6%)	P-loop containing nucleoside triphosphate hydrolase (7%);Polyphosphate kinase C-terminal domain 2 (6%);Polyphosphate kinase (6%)
EVALSNAELAVTQANADK	Bacteroides	Bacteria				Bacteroidetes			Bacteroidia				Bacteroidales					Bacteroidaceae				Bacteroides										GO:0016021 (100%)	integral component of membrane (100%)					IPR001107 (100%);IPR027705 (100%);IPR036013 (100%)	Band 7 domain (100%);Flotillin family (100%);Band 7/SPFH domain superfamily (100%)
EVAMQVAAMNPVAVNR	Muribaculaceae	Bacteria				Bacteroidetes			Bacteroidia				Bacteroidales					Muribaculaceae														GO:0005737 (100%)	cytoplasm (100%)	GO:0003746 (100%)	translation elongation factor activity (100%)			IPR001816 (100%);IPR009060 (100%);IPR014039 (100%)	Translation elongation factor EFTs/EF1B (100%);UBA-like superfamily (100%);Translation elongation factor EFTs/EF1B, dimerisation (100%)
EVANQELTYEK	Bacteroides acidifaciens	Bacteria				Bacteroidetes			Bacteroidia				Bacteroidales					Bacteroidaceae				Bacteroides				Bacteroides acidifaciens						GO:0009279 (100%);GO:0016021 (100%)	cell outer membrane (100%);integral component of membrane (100%)					IPR000531 (100%);IPR008969 (100%);IPR012910 (100%)	TonB-dependent receptor-like, beta-barrel (100%);Carboxypeptidase-like, regulatory domain superfamily (100%);TonB-dependent receptor, plug domain (100%)
EVAPDSNGPESLYFFK	Bacteroides	Bacteria				Bacteroidetes			Bacteroidia				Bacteroidales					Bacteroidaceae				Bacteroides								3.6.5.3 (100%)	Protein-synthesizing GTPase (100%)			GO:0003924 (100%);GO:0005525 (100%);GO:0003746 (96%)	GTPase activity (100%);GTP binding (100%);translation elongation factor activity (96%)			IPR000640 (100%);IPR000795 (100%);IPR004161 (100%)	Elongation factor EFG, domain V-like (100%);Transcription factor, GTP-binding domain (100%);Translation elongation factor EFTu-like, domain 2 (100%)
EVAPEEGDIAVK	Bacteroides	Bacteria				Bacteroidetes			Bacteroidia				Bacteroidales					Bacteroidaceae				Bacteroides								3.4.13.18 (71%);3.4.13.3 (29%)	Cytosol nonspecific dipeptidase (71%);Transferred entry: 3.4.13.18 and 3.4.13.20 (29%)			GO:0016787 (79%);GO:0102008 (15%);GO:0103046 (15%)	hydrolase activity (79%);cytosolic dipeptidase activity (15%);alanylglutamate dipeptidase activity (15%)	GO:0006508 (79%)	proteolysis (79%)	IPR001160 (100%);IPR002933 (100%);IPR011650 (100%)	Peptidase M20C, Xaa-His dipeptidase (100%);Peptidase M20 (100%);Peptidase M20, dimerisation domain (100%)
EVAPIAAEVDENER	Butyricicoccus	Bacteria				Firmicutes			Clostridia				Clostridiales					Clostridiaceae				Butyricicoccus								1.3.8.1 (100%)	Short-chain acyl-CoA dehydrogenase (100%)			GO:0003995 (100%);GO:0004085 (100%);GO:0050660 (100%)	acyl-CoA dehydrogenase activity (100%);butyryl-CoA dehydrogenase activity (100%);flavin adenine dinucleotide binding (100%)			IPR006089 (100%);IPR006091 (100%);IPR009075 (100%)	Acyl-CoA dehydrogenase, conserved site (100%);Acyl-CoA oxidase/dehydrogenase, central domain (100%);Acyl-CoA dehydrogenase/oxidase C-terminal (100%)
FPEETWHK	Clostridiales	Bacteria				Firmicutes			Clostridia				Clostridiales																	1.3.8.1 (100%)	Short-chain acyl-CoA dehydrogenase (100%)			GO:0003995 (100%);GO:0050660 (100%);GO:0004085 (17%)	acyl-CoA dehydrogenase activity (100%);flavin adenine dinucleotide binding (100%);butyryl-CoA dehydrogenase activity (17%)			IPR006089 (100%);IPR006091 (100%);IPR009075 (100%)	Acyl-CoA dehydrogenase, conserved site (100%);Acyl-CoA oxidase/dehydrogenase, central domain (100%);Acyl-CoA dehydrogenase/oxidase C-terminal (100%)
EVAPIR	root																													2.4.2.18 (69%);3.2.1.22 (7%);2.1.1.199 (3%)	Anthranilate phosphoribosyltransferase (69%);Alpha-galactosidase (7%);16S rRNA (cytosine(1402)-N(4))-methyltransferase (3%)	GO:0016021 (17%);GO:0005737 (3%);GO:0005840 (1%)	integral component of membrane (17%);cytoplasm (3%);ribosome (1%)	GO:0004048 (22%);GO:0000287 (19%);GO:0016787 (15%)	anthranilate phosphoribosyltransferase activity (22%);magnesium ion binding (19%);hydrolase activity (15%)	GO:0000162 (22%);GO:0016042 (10%);GO:0007165 (7%)	tryptophan biosynthetic process (22%);lipid catabolic process (10%);signal transduction (7%)	IPR000312 (19%);IPR005940 (19%);IPR035902 (19%)	Glycosyl transferase, family 3 (19%);Anthranilate phosphoribosyl transferase (19%);Nucleoside phosphorylase/phosphoribosyltransferase catalytic domain superfamily (19%)
ADIEILNNHIESLR	Bacteroidales	Bacteria				Bacteroidetes			Bacteroidia				Bacteroidales																					GO:0005524 (100%);GO:0051082 (100%)	ATP binding (100%);unfolded protein binding (100%)	GO:0006457 (100%)	protein folding (100%)	IPR001404 (100%);IPR003594 (100%);IPR019805 (100%)	Heat shock protein Hsp90 family (100%);Histidine kinase/HSP90-like ATPase (100%);Heat shock protein Hsp90, conserved site (100%)
EVAPLEATSVAQATK	Clostridium	Bacteria				Firmicutes			Clostridia				Clostridiales					Clostridiaceae				Clostridium												GO:0008410 (100%)	CoA-transferase activity (100%)	GO:0046952 (100%)	ketone body catabolic process (100%)	IPR004165 (100%);IPR014388 (100%);IPR037171 (100%)	Coenzyme A transferase family I (100%);3-oxoacid CoA-transferase (100%);NagB/RpiA transferase-like (100%)
EVAQNILDELVK
EVAQSMLGK
EVASEGMVLLK	Firmicutes	Bacteria				Firmicutes																												GO:0004553 (100%)	hydrolase activity, hydrolyzing O-glycosyl compounds (100%)	GO:0005975 (100%)	carbohydrate metabolic process (100%)	IPR001764 (100%);IPR002772 (100%);IPR013783 (100%)	Glycoside hydrolase, family 3, N-terminal (100%);Glycoside hydrolase family 3 C-terminal domain (100%);Immunoglobulin-like fold (100%)
EVASK	root																													3.6.5.0 (6%);2.7.7.12 (5%);6.1.1.2 (5%)	(6%);UDP-glucose--hexose-1-phosphate uridylyltransferase (5%);Tryptophan--tRNA ligase (5%)	GO:0005737 (68%);GO:0016021 (4%);GO:0005576 (2%)	cytoplasm (68%);integral component of membrane (4%);extracellular region (2%)	GO:0005524 (81%);GO:0051082 (65%);GO:0046872 (3%)	ATP binding (81%);unfolded protein binding (65%);metal ion binding (3%)	GO:0042026 (72%);GO:0006351 (2%);GO:0050434 (2%)	protein refolding (72%);transcription, DNA-templated (2%);positive regulation of viral transcription (2%)	IPR027413 (71%);IPR002423 (71%);IPR027409 (69%)	GroEL-like equatorial domain superfamily (71%);Chaperonin Cpn60/TCP-1 family (71%);GroEL-like apical domain superfamily (69%)
QDLVDIK	root																													4.1.1.33 (68%);1.2.7.1 (18%);1.2.7.- (5%)	Diphosphomevalonate decarboxylase (68%);Pyruvate synthase (18%);With an iron-sulfur protein as acceptor (5%)	GO:0005829 (33%);GO:0005886 (1%);GO:0030286 (1%)	cytosol (33%);plasma membrane (1%);dynein complex (1%)	GO:0005506 (54%);GO:0051539 (54%);GO:0030976 (54%)	iron ion binding (54%);4 iron, 4 sulfur cluster binding (54%);thiamine pyrophosphate binding (54%)	GO:0022900 (54%);GO:0019287 (33%);GO:0008299 (6%)	electron transport chain (54%);isopentenyl diphosphate biosynthetic process, mevalonate pathway (33%);isoprenoid biosynthetic process (6%)	IPR017896 (55%);IPR017900 (55%);IPR029061 (55%)	4Fe-4S ferredoxin-type, iron-sulphur binding domain (55%);4Fe-4S ferredoxin, iron-sulphur binding, conserved site (55%);Thiamin diphosphate-binding fold (55%)
EVASNSDLIQSNR	Mus musculus	Eukaryota	Metazoa			Chordata	Craniata	Sarcopterygii	Mammalia			Euarchontoglires	Rodentia	Myomorpha				Muridae	Murinae			Mus	Mus			Mus musculus						GO:0005882 (100%);GO:0005856 (20%)	intermediate filament (100%);cytoskeleton (20%)	GO:0005198 (80%);GO:0005200 (20%)	structural molecule activity (80%);structural constituent of cytoskeleton (20%)	GO:0007568 (40%);GO:0030336 (40%);GO:0042633 (40%)	aging (40%);negative regulation of cell migration (40%);hair cycle (40%)	IPR002957 (100%);IPR018039 (100%);IPR039008 (100%)	Keratin, type I (100%);Intermediate filament protein, conserved site (100%);Intermediate filament, rod domain (100%)
EVASNSELVQSSR	Haplorrhini	Eukaryota	Metazoa			Chordata	Craniata	Sarcopterygii	Mammalia			Euarchontoglires	Primates	Haplorrhini																		GO:0005882 (100%);GO:0005634 (3%);GO:0005829 (3%)	intermediate filament (100%);nucleus (3%);cytosol (3%)	GO:0005198 (58%);GO:0005200 (42%)	structural molecule activity (58%);structural constituent of cytoskeleton (42%)	GO:0007568 (58%);GO:0030336 (58%);GO:0042633 (58%)	aging (58%);negative regulation of cell migration (58%);hair cycle (58%)	IPR002957 (100%);IPR039008 (100%);IPR042180 (100%)	Keratin, type I (100%);Intermediate filament, rod domain (100%);Intermediate filament, rod domain, coil 1B (100%)
EVATAETNVVGFTR
EVATRPLTQDLLK	Mammalia	Eukaryota	Metazoa			Chordata	Craniata	Sarcopterygii	Mammalia																							GO:0001726 (50%);GO:0005886 (50%);GO:0005902 (50%)	ruffle (50%);plasma membrane (50%);microvillus (50%)	GO:0005509 (100%);GO:0005546 (100%);GO:0051015 (100%)	calcium ion binding (100%);phosphatidylinositol-4,5-bisphosphate binding (100%);actin filament binding (100%)	GO:0045010 (100%);GO:0051014 (100%);GO:0051693 (75%)	actin nucleation (100%);actin filament severing (100%);actin filament capping (75%)	IPR007122 (100%);IPR007123 (100%);IPR029006 (100%)	Villin/Gelsolin (100%);Gelsolin-like domain (100%);ADF-H/Gelsolin-like domain superfamily (100%)
EVATYDLKPEMSAYTVCDK	Lachnospiraceae	Bacteria				Firmicutes			Clostridia				Clostridiales					Lachnospiraceae												5.4.2.12 (100%)	Phosphoglycerate mutase (2,3-diphosphoglycerate-independent) (100%)	GO:0005737 (100%)	cytoplasm (100%)	GO:0030145 (100%);GO:0046537 (100%)	manganese ion binding (100%);2,3-bisphosphoglycerate-independent phosphoglycerate mutase activity (100%)	GO:0006007 (100%);GO:0006096 (100%)	glucose catabolic process (100%);glycolytic process (100%)	IPR005995 (100%);IPR006124 (100%);IPR011258 (100%)	Phosphoglycerate mutase, 2,3-bisphosphoglycerate-independent (100%);Metalloenzyme (100%);BPG-independent PGAM, N-terminal (100%)
EVAVDAFGHK	Lachnospiraceae bacterium	Bacteria				Firmicutes			Clostridia				Clostridiales					Lachnospiraceae								Lachnospiraceae bacterium				2.7.1.90 (100%)	Diphosphate--fructose-6-phosphate 1-phosphotransferase (100%)	GO:0005737 (100%)	cytoplasm (100%)	GO:0003872 (100%);GO:0046872 (100%);GO:0047334 (100%)	6-phosphofructokinase activity (100%);metal ion binding (100%);diphosphate-fructose-6-phosphate 1-phosphotransferase activity (100%)	GO:0006002 (100%)	fructose 6-phosphate metabolic process (100%)	IPR000023 (100%);IPR011404 (100%);IPR022953 (100%)	Phosphofructokinase domain (100%);Pyrophosphate--fructose 6-phosphate 1-phosphotransferase, XF0274 (100%);ATP-dependent 6-phosphofructokinase (100%)
EVCFDK	root																													3.1.1.3 (57%);3.2.1.2 (14%);3.6.1.- (14%)	Triacylglycerol lipase (57%);Beta-amylase (14%);In phosphorus-containing anhydrides (14%)	GO:0005576 (24%);GO:0016021 (24%);GO:0005615 (18%)	extracellular region (24%);integral component of membrane (24%);extracellular space (18%)	GO:0004806 (41%);GO:0046872 (29%);GO:0016298 (12%)	triglyceride lipase activity (41%);metal ion binding (29%);lipase activity (12%)	GO:0006629 (29%);GO:0016042 (24%);GO:0030299 (18%)	lipid metabolic process (29%);lipid catabolic process (24%);intestinal cholesterol absorption (18%)	IPR000734 (37%);IPR002331 (37%);IPR013818 (37%)	Triacylglycerol lipase family (37%);Pancreatic lipase (37%);Lipase/vitellogenin (37%)
LGCFSDDAPWSGTLDRPLK	Mus musculus	Eukaryota	Metazoa			Chordata	Craniata	Sarcopterygii	Mammalia			Euarchontoglires	Rodentia	Myomorpha				Muridae	Murinae			Mus	Mus			Mus musculus				3.1.1.3 (100%)	Triacylglycerol lipase (100%)	GO:0005576 (67%);GO:0005615 (33%)	extracellular region (67%);extracellular space (33%)	GO:0004806 (100%);GO:0016298 (33%);GO:0046872 (33%)	triglyceride lipase activity (100%);lipase activity (33%);metal ion binding (33%)	GO:0006629 (67%);GO:0016042 (67%);GO:0009791 (33%)	lipid metabolic process (67%);lipid catabolic process (67%);post-embryonic development (33%)	IPR000734 (100%);IPR002331 (100%);IPR013818 (100%)	Triacylglycerol lipase family (100%);Pancreatic lipase (100%);Lipase/vitellogenin (100%)
EVCLLDQIYVK	Parasporobacterium paucivorans	Bacteria				Firmicutes			Clostridia				Clostridiales					Lachnospiraceae				Parasporobacterium				Parasporobacterium paucivorans						GO:0005737 (100%)	cytoplasm (100%)	GO:0003746 (100%)	translation elongation factor activity (100%)			IPR001816 (100%);IPR009060 (100%);IPR014039 (100%)	Translation elongation factor EFTs/EF1B (100%);UBA-like superfamily (100%);Translation elongation factor EFTs/EF1B, dimerisation (100%)
EVCLLEQEYVK	Bacteria	Bacteria																														GO:0005737 (100%)	cytoplasm (100%)	GO:0003746 (100%)	translation elongation factor activity (100%)			IPR001816 (100%);IPR009060 (100%);IPR014039 (100%)	Translation elongation factor EFTs/EF1B (100%);UBA-like superfamily (100%);Translation elongation factor EFTs/EF1B, dimerisation (100%)
EVCLLNQEDIMDGK	Bacteroidales	Bacteria				Bacteroidetes			Bacteroidia				Bacteroidales																			GO:0005737 (97%)	cytoplasm (97%)	GO:0003746 (100%)	translation elongation factor activity (100%)			IPR001816 (100%);IPR014039 (100%);IPR036402 (100%)	Translation elongation factor EFTs/EF1B (100%);Translation elongation factor EFTs/EF1B, dimerisation (100%);Elongation factor Ts, dimerisation domain superfamily (100%)
EVCMQIASMNPVAVSR	Muribaculaceae	Bacteria				Bacteroidetes			Bacteroidia				Bacteroidales					Muribaculaceae														GO:0005737 (100%)	cytoplasm (100%)	GO:0003746 (100%)	translation elongation factor activity (100%)			IPR001816 (100%);IPR009060 (100%);IPR014039 (100%)	Translation elongation factor EFTs/EF1B (100%);UBA-like superfamily (100%);Translation elongation factor EFTs/EF1B, dimerisation (100%)
EVDAIVHVVR	root																															GO:0009536 (0%);GO:0016021 (0%);GO:0005737 (0%)	plastid (0%);integral component of membrane (0%);cytoplasm (0%)	GO:0005524 (97%);GO:0016887 (97%);GO:0043022 (97%)	ATP binding (97%);ATPase activity (97%);ribosome binding (97%)			IPR027417 (100%);IPR031167 (100%);IPR023192 (100%)	P-loop containing nucleoside triphosphate hydrolase (100%);OBG-type guanine nucleotide-binding (G) domain (100%);TGS-like domain superfamily (100%)
EVDALISEIDR
EVDALK	root																													2.7.7.6 (26%);3.1.13.1 (19%);6.1.1.7 (14%)	DNA-directed RNA polymerase (26%);Exoribonuclease II (19%);Alanine--tRNA ligase (14%)	GO:0016021 (33%);GO:0005737 (14%);GO:0005740 (7%)	integral component of membrane (33%);cytoplasm (14%);mitochondrial envelope (7%)	GO:0005524 (21%);GO:0003677 (12%);GO:0008270 (11%)	ATP binding (21%);DNA binding (12%);zinc ion binding (11%)	GO:0043065 (8%);GO:0006351 (7%);GO:0006419 (4%)	positive regulation of apoptotic process (8%);transcription, DNA-templated (7%);alanyl-tRNA aminoacylation (4%)	IPR019131 (12%);IPR001683 (7%);IPR016137 (7%)	Cortactin-binding protein-2, N-terminal (12%);Phox homologous domain (7%);RGS domain (7%)
TEINR	root																													2.7.7.7 (8%);5.6.2.2 (7%);1.1.1.6 (5%)	DNA-directed DNA polymerase (8%);DNA topoisomerase (ATP-hydrolyzing) (7%);Glycerol dehydrogenase (5%)	GO:0016021 (29%);GO:0005737 (6%);GO:0005840 (6%)	integral component of membrane (29%);cytoplasm (6%);ribosome (6%)	GO:0005524 (14%);GO:0003677 (12%);GO:0016168 (6%)	ATP binding (14%);DNA binding (12%);chlorophyll binding (6%)	GO:0006412 (6%);GO:0009772 (5%);GO:0018298 (5%)	translation (6%);photosynthetic electron transport in photosystem II (5%);protein-chromophore linkage (5%)	IPR027417 (9%);IPR000932 (5%);IPR036001 (5%)	P-loop containing nucleoside triphosphate hydrolase (9%);Photosystem antenna protein-like (5%);Photosystem antenna protein-like superfamily (5%)
EVDALR	root																													6.3.1.2 (18%);2.7.7.6 (9%);3.4.11.18 (9%)	Glutamine synthetase (18%);DNA-directed RNA polymerase (9%);Methionyl aminopeptidase (9%)	GO:0016021 (28%);GO:0005737 (5%);GO:0016020 (2%)	integral component of membrane (28%);cytoplasm (5%);membrane (2%)	GO:0003677 (20%);GO:0005524 (15%);GO:0003700 (13%)	DNA binding (20%);ATP binding (15%);DNA-binding transcription factor activity (13%)	GO:0009908 (4%);GO:0030154 (4%);GO:0006542 (2%)	flower development (4%);cell differentiation (4%);glutamine biosynthetic process (2%)	IPR036388 (14%);IPR036390 (14%);IPR000847 (13%)	Winged helix-like DNA-binding domain superfamily (14%);Winged helix DNA-binding domain superfamily (14%);Transcription regulator HTH, LysR (13%)
EVDALVDFLNDK
EVDDLLAALR	Bacteria	Bacteria																												1.11.1.15 (75%);2.7.4.9 (25%)	Peroxiredoxin (75%);dTMP kinase (25%)	GO:0005623 (95%)	cell (95%)	GO:0016209 (82%);GO:0016491 (82%);GO:0004601 (14%)	antioxidant activity (82%);oxidoreductase activity (82%);peroxidase activity (14%)	GO:0045454 (95%);GO:0006235 (5%)	cell redox homeostasis (95%);dTTP biosynthetic process (5%)	IPR025380 (96%);IPR036249 (96%);IPR000866 (85%)	Domain of unknown function DUF4369 (96%);Thioredoxin-like superfamily (96%);Alkyl hydroperoxide reductase subunit C/ Thiol specific antioxidant (85%)
EVDDLSDIK	root																															GO:0005737 (50%);GO:0016020 (50%)	cytoplasm (50%);membrane (50%)	GO:0005524 (50%);GO:0016887 (50%)	ATP binding (50%);ATPase activity (50%)	GO:0009966 (50%)	regulation of signal transduction (50%)	IPR003439 (50%);IPR003593 (50%);IPR010599 (50%)	ABC transporter-like (50%);AAA+ ATPase domain (50%);Connector enhancer of kinase suppressor of ras 2 (50%)
EVDEATAQLAATTGDYTSFVR	Bacteroides acidifaciens	Bacteria				Bacteroidetes			Bacteroidia				Bacteroidales					Bacteroidaceae				Bacteroides				Bacteroides acidifaciens						GO:0016021 (100%)	integral component of membrane (100%)	GO:0016853 (100%)	isomerase activity (100%)			IPR027304 (100%)	Trigger factor/SurA domain superfamily (100%)
EVDEQMLNVQNK	root																													1.1.1.205 (67%);1.11.1.7 (33%)	IMP dehydrogenase (67%);Peroxidase (33%)	GO:0005874 (100%);GO:0005737 (42%);GO:0005641 (1%)	microtubule (100%);cytoplasm (42%);nuclear envelope lumen (1%)	GO:0005525 (100%);GO:0005200 (98%);GO:0003924 (94%)	GTP binding (100%);structural constituent of cytoskeleton (98%);GTPase activity (94%)	GO:0007017 (98%);GO:0000226 (4%);GO:0000278 (4%)	microtubule-based process (98%);microtubule cytoskeleton organization (4%);mitotic cell cycle (4%)	IPR000217 (100%);IPR008280 (100%);IPR018316 (100%)	Tubulin (100%);Tubulin/FtsZ, C-terminal (100%);Tubulin/FtsZ, 2-layer sandwich domain (100%)
EVDESNHIVEDLEGK
EVDFEGRPYLAIESLPGQFDQR	Bacteroidales	Bacteria				Bacteroidetes			Bacteroidia				Bacteroidales																	6.3.5.3 (100%)	Phosphoribosylformylglycinamidine synthase (100%)			GO:0004642 (100%);GO:0005524 (100%);GO:0046872 (100%)	phosphoribosylformylglycinamidine synthase activity (100%);ATP binding (100%);metal ion binding (100%)	GO:0006189 (100%)	'de novo' IMP biosynthetic process (100%)	IPR010141 (100%);IPR010918 (100%);IPR029062 (100%)	Phosphoribosylformylglycinamidine synthase, FGAM (100%);PurM-like, C-terminal domain (100%);Class I glutamine amidotransferase-like (100%)
EVDGVVTAVDTLTYTENEIR	Lachnospiraceae	Bacteria				Firmicutes			Clostridia				Clostridiales					Lachnospiraceae												1.1.1.85 (100%)	3-isopropylmalate dehydrogenase (100%)	GO:0005737 (100%)	cytoplasm (100%)	GO:0000287 (100%);GO:0003862 (100%);GO:0051287 (100%)	magnesium ion binding (100%);3-isopropylmalate dehydrogenase activity (100%);NAD binding (100%)	GO:0009098 (100%)	leucine biosynthetic process (100%)	IPR004429 (100%);IPR019818 (100%);IPR024084 (100%)	Isopropylmalate dehydrogenase (100%);Isocitrate/isopropylmalate dehydrogenase, conserved site (100%);Isopropylmalate dehydrogenase-like domain (100%)
EVDIADSAFMPR
EVDIVAYPVNELDR	Dubosiella	Bacteria				Firmicutes			Erysipelotrichia				Erysipelotrichales					Erysipelotrichaceae				Dubosiella												GO:0008982 (100%)	protein-N(PI)-phosphohistidine-sugar phosphotransferase activity (100%)	GO:0009401 (100%)	phosphoenolpyruvate-dependent sugar phosphotransferase system (100%)	IPR003501 (100%);IPR013012 (100%);IPR036095 (100%)	Phosphotransferase system, EIIB component, type 2/3 (100%);Phosphotransferase system, EIIB component, type 3 (100%);PTS system IIB component-like superfamily (100%)
EVDKPFLMPVEDVFSITGR	root																													3.6.5.3 (100%)	Protein-synthesizing GTPase (100%)	GO:0005737 (93%)	cytoplasm (93%)	GO:0003746 (100%);GO:0005525 (99%);GO:0003924 (95%)	translation elongation factor activity (100%);GTP binding (99%);GTPase activity (95%)			IPR004160 (100%);IPR004161 (100%);IPR009000 (100%)	Translation elongation factor EFTu/EF1A, C-terminal (100%);Translation elongation factor EFTu-like, domain 2 (100%);Translation protein, beta-barrel domain superfamily (100%)
EVDLPILLYHIPGR	Ruminococcus	Bacteria				Firmicutes			Clostridia				Clostridiales					Ruminococcaceae				Ruminococcus								4.3.3.7 (100%)	4-hydroxy-tetrahydrodipicolinate synthase (100%)	GO:0005737 (100%)	cytoplasm (100%)	GO:0008840 (100%)	4-hydroxy-tetrahydrodipicolinate synthase activity (100%)	GO:0009089 (100%);GO:0019877 (100%)	lysine biosynthetic process via diaminopimelate (100%);diaminopimelate biosynthetic process (100%)	IPR002220 (100%);IPR005263 (100%);IPR013785 (100%)	DapA-like (100%);4-hydroxy-tetrahydrodipicolinate synthase, DapA (100%);Aldolase-type TIM barrel (100%)
EVDLSEMYVVR	Bacteroidetes	Bacteria				Bacteroidetes																												GO:0004177 (100%);GO:0004197 (100%)	aminopeptidase activity (100%);cysteine-type endopeptidase activity (100%)			IPR000169 (100%);IPR004134 (100%);IPR038765 (100%)	Cysteine peptidase, cysteine active site (100%);Peptidase C1B, bleomycin hydrolase (100%);Papain-like cysteine peptidase superfamily (100%)
EVDMDQLGR
EVDMNLGLIQLLDGNYNK	Bacteroidales	Bacteria				Bacteroidetes			Bacteroidia				Bacteroidales																									IPR011990 (100%);IPR013026 (100%);IPR019734 (100%)	Tetratricopeptide-like helical domain superfamily (100%);Tetratricopeptide repeat-containing domain (100%);Tetratricopeptide repeat (100%)
EVDMSQLGR
EVDNK	root																													5.2.1.8 (26%);4.1.1.37 (20%);2.4.2.- (7%)	Peptidylprolyl isomerase (26%);Uroporphyrinogen decarboxylase (20%);Pentosyltransferases (7%)	GO:0016021 (25%);GO:0005737 (5%);GO:0030288 (4%)	integral component of membrane (25%);cytoplasm (5%);outer membrane-bounded periplasmic space (4%)	GO:0005524 (24%);GO:0003684 (15%);GO:0030983 (15%)	ATP binding (24%);damaged DNA binding (15%);mismatched DNA binding (15%)	GO:0006298 (16%);GO:0006457 (5%);GO:0043165 (4%)	mismatch repair (16%);protein folding (5%);Gram-negative-bacterium-type cell outer membrane assembly (4%)	IPR027417 (18%);IPR000432 (13%);IPR007861 (13%)	P-loop containing nucleoside triphosphate hydrolase (18%);DNA mismatch repair protein MutS, C-terminal (13%);DNA mismatch repair protein MutS, clamp (13%)
YNSVR	root																													3.1.4.11 (23%);2.7.7.6 (18%);1.2.1.- (10%)	Phosphoinositide phospholipase C (23%);DNA-directed RNA polymerase (18%);With NAD(+) or NADP(+) as acceptor (10%)	GO:0016021 (52%);GO:0009279 (40%);GO:0005634 (4%)	integral component of membrane (52%);cell outer membrane (40%);nucleus (4%)	GO:0015473 (41%);GO:0003677 (14%);GO:0005524 (4%)	fimbrial usher porin activity (41%);DNA binding (14%);ATP binding (4%)	GO:0009297 (41%);GO:0006355 (10%);GO:0010265 (8%)	pilus assembly (41%);regulation of transcription, DNA-templated (10%);SCF complex assembly (8%)	IPR000015 (45%);IPR025885 (45%);IPR037224 (45%)	Outer membrane usher protein (45%);PapC, N-terminal domain (45%);PapC, N-terminal domain superfamily (45%)
EVDNVYMVDYVK	Clostridiales	Bacteria				Firmicutes			Clostridia				Clostridiales																									IPR025997 (100%);IPR028082 (100%)	Periplasmic binding protein (100%);Periplasmic binding protein-like I (100%)
EVDPNHVILIGAPQWNSNFEPLK	Bacteroidales	Bacteria				Bacteroidetes			Bacteroidia				Bacteroidales																					GO:0004553 (100%)	hydrolase activity, hydrolyzing O-glycosyl compounds (100%)	GO:0005975 (100%)	carbohydrate metabolic process (100%)	IPR001547 (100%);IPR017853 (100%);IPR018087 (100%)	Glycoside hydrolase, family 5 (100%);Glycoside hydrolase superfamily (100%);Glycoside hydrolase, family 5, conserved site (100%)
EVDQLK	root																													2.1.1.- (28%);2.7.7.6 (18%);6.1.1.7 (16%)	Methyltransferases (28%);DNA-directed RNA polymerase (18%);Alanine--tRNA ligase (16%)	GO:0016021 (19%);GO:0005737 (19%);GO:0005576 (12%)	integral component of membrane (19%);cytoplasm (19%);extracellular region (12%)	GO:0005524 (18%);GO:0005198 (13%);GO:0008093 (12%)	ATP binding (18%);structural molecule activity (13%);cytoskeletal adaptor activity (12%)	GO:0071973 (13%);GO:0006351 (5%);GO:0006419 (4%)	bacterial-type flagellum-dependent cell motility (13%);transcription, DNA-templated (5%);alanyl-tRNA aminoacylation (4%)	IPR001029 (12%);IPR001492 (11%);IPR018477 (11%)	Flagellin, D0/D1 domain (12%);Flagellin (11%);Bicaudal-D protein (11%)
AEINR	root																													1.18.6.1 (25%);4.1.3.27 (18%);4.3.3.6 (8%)	Nitrogenase (25%);Anthranilate synthase (18%);Pyridoxal 5'-phosphate synthase (glutamine hydrolyzing) (8%)	GO:0016021 (19%);GO:0005737 (4%);GO:0005886 (2%)	integral component of membrane (19%);cytoplasm (4%);plasma membrane (2%)	GO:0005524 (23%);GO:0046872 (16%);GO:0003677 (14%)	ATP binding (23%);metal ion binding (16%);DNA binding (14%)	GO:0009399 (8%);GO:0000162 (5%);GO:0005975 (3%)	nitrogen fixation (8%);tryptophan biosynthetic process (5%);carbohydrate metabolic process (3%)	IPR027417 (17%);IPR000392 (6%);IPR030655 (6%)	P-loop containing nucleoside triphosphate hydrolase (17%);NifH/frxC family (6%);NifH/chlL conserved site (6%)
EVDQLNK	Filobacillus milosensis	Bacteria				Firmicutes			Bacilli				Bacillales					Bacillaceae				Filobacillus				Filobacillus milosensis								GO:0003676 (100%);GO:0008409 (100%)	nucleic acid binding (100%);5'-3' exonuclease activity (100%)	GO:0006281 (100%);GO:0006310 (100%)	DNA repair (100%);DNA recombination (100%)	IPR001667 (100%);IPR003156 (100%);IPR004610 (100%)	DDH domain (100%);DHHA1 domain (100%);Bacterial RecJ exonuclease (100%)
EVDQLQSEINR
EVDQLR	root																													6.3.1.2 (23%);2.1.1.45 (12%);3.1.13.1 (12%)	Glutamine synthetase (23%);Thymidylate synthase (12%);Exoribonuclease II (12%)	GO:0005634 (9%);GO:0005844 (9%);GO:0030426 (9%)	nucleus (9%);polysome (9%);growth cone (9%)	GO:0003729 (61%);GO:0042803 (9%);GO:0003730 (9%)	mRNA binding (61%);protein homodimerization activity (9%);mRNA 3'-UTR binding (9%)	GO:0006417 (58%);GO:0000381 (9%);GO:0045727 (9%)	regulation of translation (58%);regulation of alternative mRNA splicing, via spliceosome (9%);positive regulation of translation (9%)	IPR036612 (61%);IPR040148 (61%);IPR004087 (61%)	K Homology domain, type 1 superfamily (61%);Fragile X mental retardation syndrome-related protein (61%);K Homology domain (61%)
EVDVAVINTYLAK
EVDYFALPENTTVVK	Lactobacillus murinus	Bacteria				Firmicutes			Bacilli				Lactobacillales					Lactobacillaceae				Lactobacillus				Lactobacillus murinus				6.1.1.10 (100%)	Methionine--tRNA ligase (100%)	GO:0005737 (100%)	cytoplasm (100%)	GO:0000049 (100%);GO:0004825 (100%);GO:0005524 (100%)	tRNA binding (100%);methionine-tRNA ligase activity (100%);ATP binding (100%)	GO:0006431 (100%)	methionyl-tRNA aminoacylation (100%)	IPR001412 (100%);IPR002547 (100%);IPR004495 (100%)	Aminoacyl-tRNA synthetase, class I, conserved site (100%);tRNA-binding domain (100%);Methionyl-tRNA synthetase, beta subunit, C-terminal (100%)
EVDYIEIK
EVDYINVHGTSTPVGDISEAK	Bacteroides	Bacteria				Bacteroidetes			Bacteroidia				Bacteroidales					Bacteroidaceae				Bacteroides								2.3.1.179 (99%);2.3.1.41 (1%)	Beta-ketoacyl-[acyl-carrier-protein] synthase II (99%);Beta-ketoacyl-[acyl-carrier-protein] synthase I (1%)	GO:0005829 (1%)	cytosol (1%)	GO:0033817 (94%);GO:0004315 (3%);GO:0016740 (3%)	beta-ketoacyl-acyl-carrier-protein synthase II activity (94%);3-oxoacyl-[acyl-carrier-protein] synthase activity (3%);transferase activity (3%)	GO:0006633 (97%)	fatty acid biosynthetic process (97%)	IPR000794 (100%);IPR014030 (100%);IPR014031 (100%)	Beta-ketoacyl synthase (100%);Beta-ketoacyl synthase, N-terminal (100%);Beta-ketoacyl synthase, C-terminal (100%)
EVEAAVAHVETLTGK
EVEAGVHSVK	[Clostridium] cocleatum	Bacteria				Firmicutes			Erysipelotrichia				Erysipelotrichales					Erysipelotrichaceae				Erysipelatoclostridium				[Clostridium] cocleatum								GO:0004553 (100%);GO:0030246 (100%)	hydrolase activity, hydrolyzing O-glycosyl compounds (100%);carbohydrate binding (100%)	GO:0000272 (100%)	polysaccharide catabolic process (100%)	IPR000322 (100%);IPR000421 (100%);IPR003343 (100%)	Glycoside hydrolase family 31 (100%);Coagulation factor 5/8 C-terminal domain (100%);Bacterial Ig-like, group 2 (100%)
EVEALHASNAEELEALR	Bacteroides	Bacteria				Bacteroidetes			Bacteroidia				Bacteroidales					Bacteroidaceae				Bacteroides								6.1.1.20 (100%)	Phenylalanine--tRNA ligase (100%)	GO:0005737 (100%)	cytoplasm (100%)	GO:0000287 (100%);GO:0004826 (100%);GO:0005524 (100%)	magnesium ion binding (100%);phenylalanine-tRNA ligase activity (100%);ATP binding (100%)	GO:0006432 (100%)	phenylalanyl-tRNA aminoacylation (100%)	IPR002319 (100%);IPR004188 (100%);IPR004529 (100%)	Phenylalanyl-tRNA synthetase (100%);Phenylalanine-tRNA ligase, class II, N-terminal (100%);Phenylalanyl-tRNA synthetase, class IIc, alpha subunit (100%)
EVEALMGGAGAR	Clostridiales	Bacteria				Firmicutes			Clostridia				Clostridiales																	2.7.1.45 (100%)	2-dehydro-3-deoxygluconokinase (100%)			GO:0008673 (50%);GO:0016301 (50%)	2-dehydro-3-deoxygluconokinase activity (50%);kinase activity (50%)			IPR029056 (100%);IPR011611 (50%)	Ribokinase-like (100%);Carbohydrate kinase PfkB (50%)
EVEAYWASTAPVER
EVEDALLALNSQPGTDGVSASTR
EVEDDEEIK	Clostridiales	Bacteria				Firmicutes			Clostridia				Clostridiales																			GO:0005737 (100%)	cytoplasm (100%)			GO:0006417 (100%);GO:0044238 (100%)	regulation of translation (100%);primary metabolic process (100%)	IPR003489 (100%);IPR032528 (100%);IPR034694 (100%)	Ribosome hibernation promoting factor/RaiA (100%);Sigma 54 modulation/S30EA ribosomal protein, C-terminal (100%);Ribosome hibernation promoting factor, long/plastid (100%)
EVEDLLPLLDAEAVAARPK	Akkermansia muciniphila	Bacteria				Verrucomicrobia			Verrucomicrobiae				Verrucomicrobiales					Akkermansiaceae				Akkermansia				Akkermansia muciniphila										GO:0006353 (100%);GO:0006354 (100%);GO:0031564 (100%)	DNA-templated transcription, termination (100%);DNA-templated transcription, elongation (100%);transcription antitermination (100%)	IPR001062 (100%);IPR005824 (100%);IPR006645 (100%)	Transcription antitermination protein, NusG (100%);KOW (100%);NusG, N-terminal (100%)
EVEEAIDNMK	Lactobacillus	Bacteria				Firmicutes			Bacilli				Lactobacillales					Lactobacillaceae				Lactobacillus								2.7.2.3 (100%)	Phosphoglycerate kinase (100%)	GO:0005737 (100%)	cytoplasm (100%)	GO:0004618 (100%);GO:0005524 (100%)	phosphoglycerate kinase activity (100%);ATP binding (100%)	GO:0006096 (100%)	glycolytic process (100%)	IPR001576 (100%);IPR015824 (100%);IPR015911 (100%)	Phosphoglycerate kinase (100%);Phosphoglycerate kinase, N-terminal (100%);Phosphoglycerate kinase, conserved site (100%)
EVEEAQQQANASK
EVEEEDEEVR	Lachnospiraceae	Bacteria				Firmicutes			Clostridia				Clostridiales					Lachnospiraceae														GO:0005737 (100%)	cytoplasm (100%)			GO:0006417 (100%);GO:0044238 (100%)	regulation of translation (100%);primary metabolic process (100%)	IPR003489 (100%);IPR032528 (100%);IPR034694 (100%)	Ribosome hibernation promoting factor/RaiA (100%);Sigma 54 modulation/S30EA ribosomal protein, C-terminal (100%);Ribosome hibernation promoting factor, long/plastid (100%)
EVEEGFLALYR	Bacteria	Bacteria																														GO:0005737 (99%);GO:0005886 (99%);GO:0005829 (1%)	cytoplasm (99%);plasma membrane (99%);cytosol (1%)	GO:0005524 (100%);GO:0046872 (100%);GO:0004386 (6%)	ATP binding (100%);metal ion binding (100%);helicase activity (6%)	GO:0006605 (100%);GO:0065002 (100%);GO:0017038 (94%)	protein targeting (100%);intracellular protein transmembrane transport (100%);protein import (94%)	IPR000185 (100%);IPR011115 (100%);IPR011130 (100%)	Protein translocase subunit SecA (100%);SecA DEAD-like, N-terminal (100%);SecA, preprotein cross-linking domain (100%)
EVEEMCPVAQGVHHGAAPIPEEAK	Clostridiales	Bacteria				Firmicutes			Clostridia				Clostridiales																					GO:0005506 (100%);GO:0051536 (100%)	iron ion binding (100%);iron-sulfur cluster binding (100%)	GO:0016226 (100%)	iron-sulfur cluster assembly (100%)	IPR002871 (100%)	NIF system FeS cluster assembly, NifU, N-terminal (100%)
EVEEMCTVAQGVHHGCAPIPEEAK	Clostridiales	Bacteria				Firmicutes			Clostridia				Clostridiales
EVEFNDFNVIDR
EVEFSK	root																													2.7.2.3 (26%);3.6.3.- (11%);3.6.3.17 (11%)	Phosphoglycerate kinase (26%);Acting on acid anhydrides; catalyzing transmembrane movement of substances (11%);Transferred entry: 7.5.2.8 (11%)	GO:0016021 (59%);GO:0005737 (4%);GO:0030286 (3%)	integral component of membrane (59%);cytoplasm (4%);dynein complex (3%)	GO:0016853 (30%);GO:0005524 (21%);GO:0004725 (15%)	isomerase activity (30%);ATP binding (21%);protein tyrosine phosphatase activity (15%)	GO:0007018 (3%);GO:0001525 (2%);GO:0006096 (2%)	microtubule-based movement (3%);angiogenesis (2%);glycolytic process (2%)	IPR027304 (38%);IPR027417 (18%);IPR013783 (17%)	Trigger factor/SurA domain superfamily (38%);P-loop containing nucleoside triphosphate hydrolase (18%);Immunoglobulin-like fold (17%)
ETYNR	root																													2.7.11.21 (27%);2.1.3.2 (23%);1.2.1.- (7%)	Polo kinase (27%);Aspartate carbamoyltransferase (23%);With NAD(+) or NADP(+) as acceptor (7%)	GO:0016021 (23%);GO:0005737 (2%);GO:0005576 (1%)	integral component of membrane (23%);cytoplasm (2%);extracellular region (1%)	GO:0005524 (16%);GO:0003700 (9%);GO:0003677 (9%)	ATP binding (16%);DNA-binding transcription factor activity (9%);DNA binding (9%)	GO:0007155 (5%);GO:0006207 (5%);GO:0006520 (5%)	cell adhesion (5%);'de novo' pyrimidine nucleobase biosynthetic process (5%);cellular amino acid metabolic process (5%)	IPR027304 (10%);IPR009057 (9%);IPR018060 (8%)	Trigger factor/SurA domain superfamily (10%);Homeobox-like domain superfamily (9%);DNA binding HTH domain, AraC-type (8%)
EVEFTQGEGDDAQTVK	Coriobacteriaceae bacterium	Bacteria				Actinobacteria			Coriobacteriia				Coriobacteriales					Coriobacteriaceae								Coriobacteriaceae bacterium				5.2.1.8 (100%)	Peptidylprolyl isomerase (100%)	GO:0005737 (100%)	cytoplasm (100%)	GO:0003755 (100%)	peptidyl-prolyl cis-trans isomerase activity (100%)	GO:0006457 (100%);GO:0007049 (100%);GO:0015031 (100%)	protein folding (100%);cell cycle (100%);protein transport (100%)	IPR005215 (100%);IPR008880 (100%);IPR008881 (100%)	Trigger factor (100%);Trigger factor, C-terminal (100%);Trigger factor, ribosome-binding, bacterial (100%)
EVEGIHSR	Bacteria	Bacteria																												6.1.1.14 (100%)	Glycine--tRNA ligase (100%)	GO:0005737 (98%);GO:0005739 (0%)	cytoplasm (98%);mitochondrion (0%)	GO:0004820 (100%);GO:0005524 (98%);GO:0016874 (0%)	glycine-tRNA ligase activity (100%);ATP binding (98%);ligase activity (0%)	GO:0006426 (98%);GO:0006264 (0%)	glycyl-tRNA aminoacylation (98%);mitochondrial DNA replication (0%)	IPR027031 (100%);IPR006195 (100%);IPR002315 (99%)	Glycyl-tRNA synthetase/DNA polymerase subunit gamma-2 (100%);Aminoacyl-tRNA synthetase, class II (100%);Glycyl-tRNA synthetase (99%)
EVEGTK	root																													2.7.1.40 (55%);2.7.7.9 (21%);2.4.2.19 (7%)	Pyruvate kinase (55%);UTP--glucose-1-phosphate uridylyltransferase (21%);Nicotinate-nucleotide diphosphorylase (carboxylating) (7%)	GO:0016021 (66%);GO:0005576 (57%);GO:0005618 (57%)	integral component of membrane (66%);extracellular region (57%);cell wall (57%)	GO:0016301 (10%);GO:0004743 (10%);GO:0000287 (9%)	kinase activity (10%);pyruvate kinase activity (10%);magnesium ion binding (9%)	GO:0006011 (4%);GO:0009435 (2%);GO:0007165 (2%)	UDP-glucose metabolic process (4%);NAD biosynthetic process (2%);signal transduction (2%)	IPR001611 (57%);IPR014756 (57%);IPR032675 (57%)	Leucine-rich repeat (57%);Immunoglobulin E-set (57%);Leucine-rich repeat domain superfamily (57%)
DQGPLK	root																													2.4.1.18 (67%);4.1.1.36 (33%);6.3.2.5 (33%)	1,4-alpha-glucan branching enzyme (67%);Phosphopantothenoylcysteine decarboxylase (33%);Phosphopantothenate--cysteine ligase (CTP) (33%)	GO:0016021 (25%);GO:0000776 (2%);GO:0005634 (2%)	integral component of membrane (25%);kinetochore (2%);nucleus (2%)	GO:0008270 (20%);GO:0005506 (16%);GO:0016706 (16%)	zinc ion binding (20%);iron ion binding (16%);2-oxoglutarate-dependent dioxygenase activity (16%)	GO:0032259 (10%);GO:0005978 (4%);GO:0008152 (2%)	methylation (10%);glycogen biosynthetic process (4%);metabolic process (2%)	IPR029063 (23%);IPR007527 (16%);IPR005123 (14%)	S-adenosyl-L-methionine-dependent methyltransferase (23%);Zinc finger, SWIM-type (16%);Oxoglutarate/iron-dependent dioxygenase (14%)
EVELDDPFENMGAQLVK	Bacteria	Bacteria																														GO:0005737 (62%)	cytoplasm (62%)	GO:0005524 (100%);GO:0051082 (62%)	ATP binding (100%);unfolded protein binding (62%)	GO:0042026 (62%)	protein refolding (62%)	IPR002423 (100%);IPR027413 (100%);IPR027410 (85%)	Chaperonin Cpn60/TCP-1 family (100%);GroEL-like equatorial domain superfamily (100%);TCP-1-like chaperonin intermediate domain superfamily (85%)
EVELDEPFR	Porphyromonadaceae bacterium	Bacteria				Bacteroidetes			Bacteroidia				Bacteroidales					Porphyromonadaceae								Porphyromonadaceae bacterium								GO:0005524 (100%)	ATP binding (100%)	GO:0042026 (100%)	protein refolding (100%)	IPR001844 (100%);IPR002423 (100%);IPR027409 (100%)	Chaperonin Cpn60 (100%);Chaperonin Cpn60/TCP-1 family (100%);GroEL-like apical domain superfamily (100%)
EVELEDAFENMGAQLVK	Bacteria	Bacteria																														GO:0005737 (93%)	cytoplasm (93%)	GO:0005524 (100%);GO:0051082 (93%)	ATP binding (100%);unfolded protein binding (93%)	GO:0042026 (98%)	protein refolding (98%)	IPR002423 (100%);IPR027410 (100%);IPR027413 (100%)	Chaperonin Cpn60/TCP-1 family (100%);TCP-1-like chaperonin intermediate domain superfamily (100%);GroEL-like equatorial domain superfamily (100%)
EVELEDAFQNMGAQLVK	Bacteroides	Bacteria				Bacteroidetes			Bacteroidia				Bacteroidales					Bacteroidaceae				Bacteroides										GO:0005737 (100%)	cytoplasm (100%)	GO:0005524 (100%);GO:0051082 (100%)	ATP binding (100%);unfolded protein binding (100%)	GO:0042026 (100%)	protein refolding (100%)	IPR001844 (100%);IPR002423 (100%);IPR027409 (100%)	Chaperonin Cpn60 (100%);Chaperonin Cpn60/TCP-1 family (100%);GroEL-like apical domain superfamily (100%)
EVELEDPFANMGAQMVK	Alistipes	Bacteria				Bacteroidetes			Bacteroidia				Bacteroidales					Rikenellaceae				Alistipes												GO:0005524 (100%)	ATP binding (100%)	GO:0042026 (100%)	protein refolding (100%)	IPR001844 (100%);IPR002423 (100%);IPR018370 (100%)	Chaperonin Cpn60 (100%);Chaperonin Cpn60/TCP-1 family (100%);Chaperonin Cpn60, conserved site (100%)
EVELEDPFENMGAQIVK
EVELEDPFQNMGAQLVK	Bacteroidales	Bacteria				Bacteroidetes			Bacteroidia				Bacteroidales																			GO:0005737 (100%)	cytoplasm (100%)	GO:0005524 (100%);GO:0051082 (100%)	ATP binding (100%);unfolded protein binding (100%)	GO:0042026 (100%)	protein refolding (100%)	IPR001844 (100%);IPR002423 (100%);IPR027409 (100%)	Chaperonin Cpn60 (100%);Chaperonin Cpn60/TCP-1 family (100%);GroEL-like apical domain superfamily (100%)
EVELFDVYEGK	Bacteria	Bacteria																												6.1.1.20 (100%)	Phenylalanine--tRNA ligase (100%)	GO:0005737 (98%);GO:0009328 (1%)	cytoplasm (98%);phenylalanine-tRNA ligase complex (1%)	GO:0000049 (99%);GO:0000287 (99%);GO:0004826 (99%)	tRNA binding (99%);magnesium ion binding (99%);phenylalanine-tRNA ligase activity (99%)	GO:0006432 (99%)	phenylalanyl-tRNA aminoacylation (99%)	IPR005121 (100%);IPR036690 (100%);IPR041616 (100%)	Ferrodoxin-fold anticodon-binding domain (100%);Ferrodoxin-fold anticodon-binding domain superfamily (100%);Phenylalanyl tRNA synthetase beta chain, core domain (100%)
EVELFGFLDGYK	Lachnospiraceae bacterium	Bacteria				Firmicutes			Clostridia				Clostridiales					Lachnospiraceae								Lachnospiraceae bacterium				2.7.1.11 (50%);2.7.1.90 (50%)	6-phosphofructokinase (50%);Diphosphate--fructose-6-phosphate 1-phosphotransferase (50%)	GO:0005737 (100%)	cytoplasm (100%)	GO:0003872 (100%);GO:0046872 (100%);GO:0047334 (100%)	6-phosphofructokinase activity (100%);metal ion binding (100%);diphosphate-fructose-6-phosphate 1-phosphotransferase activity (100%)	GO:0006002 (100%)	fructose 6-phosphate metabolic process (100%)	IPR000023 (100%);IPR022953 (100%);IPR035966 (100%)	Phosphofructokinase domain (100%);ATP-dependent 6-phosphofructokinase (100%);Phosphofructokinase superfamily (100%)
EVELFTWEK	root																													2.5.1.6 (100%)	Methionine adenosyltransferase (100%)	GO:0005737 (98%);GO:0016021 (0%)	cytoplasm (98%);integral component of membrane (0%)	GO:0004478 (100%);GO:0005524 (100%);GO:0000287 (97%)	methionine adenosyltransferase activity (100%);ATP binding (100%);magnesium ion binding (97%)	GO:0006556 (100%);GO:0006730 (97%)	S-adenosylmethionine biosynthetic process (100%);one-carbon metabolic process (97%)	IPR002133 (100%);IPR022630 (100%);IPR022631 (100%)	S-adenosylmethionine synthetase (100%);S-adenosylmethionine synthetase, C-terminal (100%);S-adenosylmethionine synthetase, conserved site (100%)
EVELGAMNLDHVASYDEELK	Lachnospiraceae	Bacteria				Firmicutes			Clostridia				Clostridiales					Lachnospiraceae																				IPR003953 (100%);IPR027477 (100%);IPR036188 (100%)	FAD-dependent oxidoreductase 2, FAD binding domain (100%);Succinate dehydrogenase/fumarate reductase flavoprotein, catalytic domain superfamily (100%);FAD/NAD(P)-binding domain superfamily (100%)
EVELVEFAGK	Bacteroidales	Bacteria				Bacteroidetes			Bacteroidia				Bacteroidales																	3.5.1.5 (100%)	Urease (100%)	GO:0005737 (100%)	cytoplasm (100%)	GO:0009039 (100%)	urease activity (100%)	GO:0043419 (100%)	urea catabolic process (100%)	IPR002019 (100%);IPR036461 (100%)	Urease, beta subunit (100%);Urease, beta subunit superfamily (100%)
EVELVSYGGK	Muribaculum intestinale	Bacteria				Bacteroidetes			Bacteroidia				Bacteroidales					Muribaculaceae				Muribaculum				Muribaculum intestinale				3.5.1.5 (100%)	Urease (100%)	GO:0005737 (100%)	cytoplasm (100%)	GO:0009039 (100%)	urease activity (100%)	GO:0043419 (100%)	urea catabolic process (100%)	IPR002019 (100%);IPR036461 (100%)	Urease, beta subunit (100%);Urease, beta subunit superfamily (100%)
EVEMQVEVGDK
EVENAKPVVTK	Bacteroides acidifaciens	Bacteria				Bacteroidetes			Bacteroidia				Bacteroidales					Bacteroidaceae				Bacteroides				Bacteroides acidifaciens				3.6.4.- (100%)	Acting on ATP; involved in cellular and subcellular movement (100%)			GO:0003723 (100%);GO:0004386 (100%);GO:0005524 (100%)	RNA binding (100%);helicase activity (100%);ATP binding (100%)	GO:0006353 (100%)	DNA-templated transcription, termination (100%)	IPR000194 (100%);IPR003593 (100%);IPR004665 (100%)	ATPase, F1/V1/A1 complex, alpha/beta subunit, nucleotide-binding domain (100%);AAA+ ATPase domain (100%);Transcription termination factor Rho (100%)
EVENEVSAEDYMR	Prevotella	Bacteria				Bacteroidetes			Bacteroidia				Bacteroidales					Prevotellaceae				Prevotella										GO:0005737 (100%)	cytoplasm (100%)	GO:0004335 (100%);GO:0005524 (100%);GO:0005534 (100%)	galactokinase activity (100%);ATP binding (100%);galactose binding (100%)	GO:0006012 (100%)	galactose metabolic process (100%)	IPR000705 (100%);IPR006203 (100%);IPR006204 (100%)	Galactokinase (100%);GHMP kinase, ATP-binding, conserved site (100%);GHMP kinase N-terminal domain (100%)
EVEQFADAAVDAR
EVEQPIEVEVIAEEEDK	Bacteroidales	Bacteria				Bacteroidetes			Bacteroidia				Bacteroidales																			GO:0005840 (100%)	ribosome (100%)	GO:0003735 (100%);GO:0019843 (100%)	structural constituent of ribosome (100%);rRNA binding (100%)	GO:0006412 (100%)	translation (100%)	IPR000244 (100%);IPR009027 (100%);IPR020069 (100%)	Ribosomal protein L9 (100%);Ribosomal protein L9/RNase H1, N-terminal (100%);Ribosomal protein L9, C-terminal (100%)
EVESFR	root																													1.1.5.3 (27%);3.6.5.- (11%);6.1.1.7 (11%)	Glycerol-3-phosphate dehydrogenase (27%);Acting on GTP; involved in cellular and subcellular movement (11%);Alanine--tRNA ligase (11%)	GO:0016021 (27%);GO:0005737 (14%);GO:0009331 (11%)	integral component of membrane (27%);cytoplasm (14%);glycerol-3-phosphate dehydrogenase complex (11%)	GO:0005524 (29%);GO:0046872 (8%);GO:0003777 (7%)	ATP binding (29%);metal ion binding (8%);microtubule motor activity (7%)	GO:0006072 (11%);GO:0007018 (8%);GO:0000350 (3%)	glycerol-3-phosphate metabolic process (11%);microtubule-based movement (8%);generation of catalytic spliceosome for second transesterification step (3%)	IPR027417 (23%);IPR000447 (9%);IPR006076 (9%)	P-loop containing nucleoside triphosphate hydrolase (23%);FAD-dependent glycerol-3-phosphate dehydrogenase (9%);FAD dependent oxidoreductase (9%)
EVESIGAHLNAYSTR	Sarcopterygii	Eukaryota	Metazoa			Chordata	Craniata	Sarcopterygii																								GO:0005739 (47%);GO:0005829 (47%);GO:0005743 (13%)	mitochondrion (47%);cytosol (47%);mitochondrial inner membrane (13%)	GO:0003824 (100%);GO:0046872 (100%);GO:0031625 (47%)	catalytic activity (100%);metal ion binding (100%);ubiquitin protein ligase binding (47%)	GO:0006122 (47%);GO:0014823 (13%);GO:0043279 (13%)	mitochondrial electron transport, ubiquinol to cytochrome c (47%);response to activity (13%);response to alkaloid (13%)	IPR011249 (100%);IPR011765 (100%);IPR007863 (93%)	Metalloenzyme, LuxS/M16 peptidase-like (100%);Peptidase M16, N-terminal (100%);Peptidase M16, C-terminal (93%)
EVETLAGGDGTGR
EVEVNVTFPEDYQASELAGK
EVEVNVTFPEDYQASELAGKPAVFK
EVEVNVTFPEDYQESTLAGK
EVEVNVTFPEDYQESTLAGKPAVFK	Lachnospiraceae	Bacteria				Firmicutes			Clostridia				Clostridiales					Lachnospiraceae												5.2.1.8 (100%)	Peptidylprolyl isomerase (100%)	GO:0005737 (100%)	cytoplasm (100%)	GO:0003755 (100%)	peptidyl-prolyl cis-trans isomerase activity (100%)	GO:0006457 (100%);GO:0007049 (100%);GO:0015031 (100%)	protein folding (100%);cell cycle (100%);protein transport (100%)	IPR001179 (100%);IPR005215 (100%);IPR008880 (100%)	FKBP-type peptidyl-prolyl cis-trans isomerase domain (100%);Trigger factor (100%);Trigger factor, C-terminal (100%)
EVEVVEYAGK	Bacteroidales	Bacteria				Bacteroidetes			Bacteroidia				Bacteroidales																	3.5.1.5 (100%)	Urease (100%)	GO:0005737 (100%)	cytoplasm (100%)	GO:0009039 (100%)	urease activity (100%)	GO:0043419 (100%)	urea catabolic process (100%)	IPR002019 (100%);IPR036461 (100%)	Urease, beta subunit (100%);Urease, beta subunit superfamily (100%)
EVEVVPFGGK
EVFAALGWLAR
EVFAIFDEITK	Duncaniella muris	Bacteria				Bacteroidetes			Bacteroidia				Bacteroidales					Muribaculaceae				Duncaniella				Duncaniella muris								GO:0016787 (100%)	hydrolase activity (100%)	GO:0006508 (100%)	proteolysis (100%)	IPR001160 (100%);IPR002933 (100%);IPR011650 (100%)	Peptidase M20C, Xaa-His dipeptidase (100%);Peptidase M20 (100%);Peptidase M20, dimerisation domain (100%)
EVFATKPGEFDPR	Bacteria	Bacteria																												4.1.2.13 (100%)	Fructose-bisphosphate aldolase (100%)			GO:0004332 (100%);GO:0008270 (100%)	fructose-bisphosphate aldolase activity (100%);zinc ion binding (100%)	GO:0006096 (100%);GO:0030388 (100%)	glycolytic process (100%);fructose 1,6-bisphosphate metabolic process (100%)	IPR000771 (100%);IPR011289 (100%);IPR013785 (100%)	Fructose-bisphosphate aldolase, class-II (100%);Fructose-1,6-bisphosphate aldolase, class 2 (100%);Aldolase-type TIM barrel (100%)
EVFATWLNLAK	Roseburia	Bacteria				Firmicutes			Clostridia				Clostridiales					Lachnospiraceae				Roseburia
EVFATWLNLEK	Clostridiales	Bacteria				Firmicutes			Clostridia				Clostridiales
EVFDIVTPK
EVFDWSDSDMPVR	Bacilli	Bacteria				Firmicutes			Bacilli
EVFEAFPETPINIDIK	Myomorpha	Eukaryota	Metazoa			Chordata	Craniata	Sarcopterygii	Mammalia			Euarchontoglires	Rodentia	Myomorpha																3.1.4.39 (100%)	Alkylglycerophosphoethanolamine phosphodiesterase (100%)	GO:0016021 (89%);GO:0048471 (33%);GO:0005789 (22%)	integral component of membrane (89%);perinuclear region of cytoplasm (33%);endoplasmic reticulum membrane (22%)	GO:0008081 (100%);GO:0004622 (33%);GO:0046872 (22%)	phosphoric diester hydrolase activity (100%);lysophospholipase activity (33%);metal ion binding (22%)	GO:0006629 (67%);GO:0006644 (33%);GO:0070291 (33%)	lipid metabolic process (67%);phospholipid metabolic process (33%);N-acylethanolamine metabolic process (33%)	IPR017946 (100%);IPR030395 (100%);IPR019354 (11%)	PLC-like phosphodiesterase, TIM beta/alpha-barrel domain superfamily (100%);Glycerophosphodiester phosphodiesterase domain (100%);Smg8/Smg9 (11%)
EVFEIFDQITK
EVFEPSWATQHSVIFQGGNEK	Bacteroidales	Bacteria				Bacteroidetes			Bacteroidia				Bacteroidales																			GO:0009279 (100%);GO:0016021 (100%)	cell outer membrane (100%);integral component of membrane (100%)					IPR000531 (100%);IPR008969 (100%);IPR012910 (100%)	TonB-dependent receptor-like, beta-barrel (100%);Carboxypeptidase-like, regulatory domain superfamily (100%);TonB-dependent receptor, plug domain (100%)
EVFEQNFSDK
EVFGDHAYK	Bacteria	Bacteria																												2.3.1.179 (100%)	Beta-ketoacyl-[acyl-carrier-protein] synthase II (100%)			GO:0033817 (100%)	beta-ketoacyl-acyl-carrier-protein synthase II activity (100%)	GO:0006633 (98%)	fatty acid biosynthetic process (98%)	IPR000794 (100%);IPR014030 (100%);IPR014031 (100%)	Beta-ketoacyl synthase (100%);Beta-ketoacyl synthase, N-terminal (100%);Beta-ketoacyl synthase, C-terminal (100%)
EVFGEHAYK	Bacteria	Bacteria																												2.3.1.179 (100%)	Beta-ketoacyl-[acyl-carrier-protein] synthase II (100%)			GO:0033817 (98%);GO:0016740 (2%);GO:0003824 (1%)	beta-ketoacyl-acyl-carrier-protein synthase II activity (98%);transferase activity (2%);catalytic activity (1%)	GO:0006633 (94%)	fatty acid biosynthetic process (94%)	IPR000794 (100%);IPR014031 (100%);IPR016039 (100%)	Beta-ketoacyl synthase (100%);Beta-ketoacyl synthase, C-terminal (100%);Thiolase-like (100%)
EVFGTDDPAEVSK
EVFGTDDPDTIGAAIGAGSNGWDK
EVFGTDDPEEIGEK	Bacteria	Bacteria
EVFGTDDPEEIGQK	Dorea	Bacteria				Firmicutes			Clostridia				Clostridiales					Lachnospiraceae				Dorea
EVFIELVQAAQK
EVFLDPVNGLVDGSMTK
EVFLGNDGSTQR	Paramuribaculum intestinale	Bacteria				Bacteroidetes			Bacteroidia				Bacteroidales					Muribaculaceae				Paramuribaculum				Paramuribaculum intestinale						GO:0005886 (100%);GO:0016021 (100%)	plasma membrane (100%);integral component of membrane (100%)	GO:0022857 (100%)	transmembrane transporter activity (100%)	GO:0015031 (100%)	protein transport (100%)	IPR003400 (100%)	Biopolymer transport protein ExbD/TolR (100%)
EVFNLWQNVSK
EVFSIFDEITK	Bacteroidales	Bacteria				Bacteroidetes			Bacteroidia				Bacteroidales																					GO:0016787 (100%)	hydrolase activity (100%)	GO:0006508 (100%)	proteolysis (100%)	IPR001160 (100%);IPR002933 (100%);IPR011650 (100%)	Peptidase M20C, Xaa-His dipeptidase (100%);Peptidase M20 (100%);Peptidase M20, dimerisation domain (100%)
EVFSTQADLSAITGTK	Mus musculus	Eukaryota	Metazoa			Chordata	Craniata	Sarcopterygii	Mammalia			Euarchontoglires	Rodentia	Myomorpha				Muridae	Murinae			Mus	Mus			Mus musculus						GO:0005615 (100%);GO:0005576 (14%);GO:0005634 (14%)	extracellular space (100%);extracellular region (14%);nucleus (14%)	GO:0004867 (29%);GO:0004869 (14%)	serine-type endopeptidase inhibitor activity (29%);cysteine-type endopeptidase inhibitor activity (14%)	GO:0010951 (29%);GO:0034097 (29%);GO:0043434 (29%)	negative regulation of endopeptidase activity (29%);response to cytokine (29%);response to peptide hormone (29%)	IPR000215 (100%);IPR023795 (100%);IPR023796 (100%)	Serpin family (100%);Serpin, conserved site (100%);Serpin domain (100%)
EVFTAGDIAR
EVFTSSSSSSSR	Simiiformes	Eukaryota	Metazoa			Chordata	Craniata	Sarcopterygii	Mammalia			Euarchontoglires	Primates	Haplorrhini	Simiiformes																	GO:0005882 (100%);GO:0005634 (4%);GO:0005829 (4%)	intermediate filament (100%);nucleus (4%);cytosol (4%)	GO:0005198 (56%);GO:0005200 (44%)	structural molecule activity (56%);structural constituent of cytoskeleton (44%)	GO:0007568 (56%);GO:0030336 (56%);GO:0042633 (56%)	aging (56%);negative regulation of cell migration (56%);hair cycle (56%)	IPR002957 (100%);IPR039008 (100%);IPR042180 (100%)	Keratin, type I (100%);Intermediate filament, rod domain (100%);Intermediate filament, rod domain, coil 1B (100%)
EVFVGNNCTIK	Lachnospiraceae bacterium	Bacteria				Firmicutes			Clostridia				Clostridiales					Lachnospiraceae								Lachnospiraceae bacterium								GO:0005524 (100%);GO:0008878 (100%)	ATP binding (100%);glucose-1-phosphate adenylyltransferase activity (100%)	GO:0005978 (100%)	glycogen biosynthetic process (100%)	IPR001451 (100%);IPR005835 (100%);IPR005836 (100%)	Hexapeptide repeat (100%);Nucleotidyl transferase domain (100%);ADP-glucose pyrophosphorylase, conserved site (100%)
EVFVPEEEEIPDIK
EVFVPMTSLGALECGK
EVFYEDAANALIPDAYEK
EVGADLVMASDPDADR	Bacteroidales	Bacteria				Bacteroidetes			Bacteroidia				Bacteroidales																					GO:0000287 (100%);GO:0016868 (100%)	magnesium ion binding (100%);intramolecular transferase activity, phosphotransferases (100%)	GO:0005975 (100%)	carbohydrate metabolic process (100%)	IPR005843 (100%);IPR005844 (100%);IPR005845 (100%)	Alpha-D-phosphohexomutase, C-terminal (100%);Alpha-D-phosphohexomutase, alpha/beta/alpha domain I (100%);Alpha-D-phosphohexomutase, alpha/beta/alpha domain II (100%)
EVGAPVADYELAK
EVGAWIVDYIR	Bacteroidales	Bacteria				Bacteroidetes			Bacteroidia				Bacteroidales																	1.1.1.85 (100%)	3-isopropylmalate dehydrogenase (100%)	GO:0005737 (85%)	cytoplasm (85%)	GO:0003862 (100%);GO:0000287 (97%);GO:0051287 (97%)	3-isopropylmalate dehydrogenase activity (100%);magnesium ion binding (97%);NAD binding (97%)	GO:0009098 (100%)	leucine biosynthetic process (100%)	IPR004429 (100%);IPR019818 (100%);IPR024084 (100%)	Isopropylmalate dehydrogenase (100%);Isocitrate/isopropylmalate dehydrogenase, conserved site (100%);Isopropylmalate dehydrogenase-like domain (100%)
EVGDLAVASLYTGGNAR	Bacteroides	Bacteria				Bacteroidetes			Bacteroidia				Bacteroidales					Bacteroidaceae				Bacteroides																IPR011990 (100%);IPR012944 (100%);IPR033985 (100%)	Tetratricopeptide-like helical domain superfamily (100%);RagB/SusD domain (100%);SusD-like, N-terminal (100%)
EVGDNLDASDK
EVGEYTATIR
EVGFMFGMYK	Bacteria	Bacteria																												1.4.1.4 (89%);1.4.1.3 (11%)	Glutamate dehydrogenase (NADP(+)) (89%);Glutamate dehydrogenase (NAD(P)(+)) (11%)	GO:0005829 (0%)	cytosol (0%)	GO:0016639 (94%);GO:0000166 (93%);GO:0004354 (4%)	oxidoreductase activity, acting on the CH-NH2 group of donors, NAD or NADP as acceptor (94%);nucleotide binding (93%);glutamate dehydrogenase (NADP+) activity (4%)	GO:0006520 (95%);GO:0006537 (0%)	cellular amino acid metabolic process (95%);glutamate biosynthetic process (0%)	IPR006095 (100%);IPR006096 (100%);IPR036291 (100%)	Glutamate/phenylalanine/leucine/valine dehydrogenase (100%);Glutamate/phenylalanine/leucine/valine dehydrogenase, C-terminal (100%);NAD(P)-binding domain superfamily (100%)
EVGGALVPGAPLVSDVMVER
EVGGAVDNIR	Lachnospiraceae	Bacteria				Firmicutes			Clostridia				Clostridiales					Lachnospiraceae														GO:0016021 (100%)	integral component of membrane (100%)			GO:0007165 (100%)	signal transduction (100%)	IPR003660 (100%);IPR004089 (100%);IPR029151 (100%)	HAMP domain (100%);Methyl-accepting chemotaxis protein (MCP) signalling domain (100%);Periplasmic sensor-like domain superfamily (100%)
GEIDK	root																													1.2.4.1 (50%);6.1.1.21 (14%);1.4.4.2 (6%)	Pyruvate dehydrogenase (acetyl-transferring) (50%);Histidine--tRNA ligase (14%);Glycine dehydrogenase (aminomethyl-transferring) (6%)	GO:0016021 (20%);GO:0005737 (12%);GO:0005634 (2%)	integral component of membrane (20%);cytoplasm (12%);nucleus (2%)	GO:0004739 (23%);GO:0046872 (21%);GO:0005524 (21%)	pyruvate dehydrogenase (acetyl-transferring) activity (23%);metal ion binding (21%);ATP binding (21%)	GO:0006427 (6%);GO:0005975 (3%);GO:0019464 (3%)	histidyl-tRNA aminoacylation (6%);carbohydrate metabolic process (3%);glycine decarboxylation via glycine cleavage system (3%)	IPR009014 (20%);IPR004660 (20%);IPR029061 (20%)	Transketolase C-terminal/Pyruvate-ferredoxin oxidoreductase domain II (20%);Pyruvate dehydrogenase E1 component (20%);Thiamin diphosphate-binding fold (20%)
EVGGLHMPLSDMEPANVER
EVGGQALAFAR	Bifidobacterium	Bacteria				Actinobacteria			Actinobacteria				Bifidobacteriales					Bifidobacteriaceae				Bifidobacterium										GO:0005737 (100%)	cytoplasm (100%)	GO:0003746 (100%)	translation elongation factor activity (100%)			IPR001816 (100%);IPR009060 (100%);IPR014039 (100%)	Translation elongation factor EFTs/EF1B (100%);UBA-like superfamily (100%);Translation elongation factor EFTs/EF1B, dimerisation (100%)
YEATVK	root																													2.4.1.18 (70%);2.7.7.6 (19%);2.7.11.- (4%)	1,4-alpha-glucan branching enzyme (70%);DNA-directed RNA polymerase (19%);Protein-serine/threonine kinases (4%)	GO:0016021 (35%);GO:0005618 (17%);GO:0005576 (10%)	integral component of membrane (35%);cell wall (17%);extracellular region (10%)	GO:0003844 (18%);GO:0102752 (18%);GO:0004553 (17%)	1,4-alpha-glucan branching enzyme activity (18%);1,4-alpha-glucan branching enzyme activity (using a glucosylated glycogenin as primer for glycogen synthesis) (18%);hydrolase activity, hydrolyzing O-glycosyl compounds (17%)	GO:0005975 (17%);GO:0000723 (7%);GO:0006281 (7%)	carbohydrate metabolic process (17%);telomere maintenance (7%);DNA repair (7%)	IPR013783 (19%);IPR017853 (18%);IPR004193 (17%)	Immunoglobulin-like fold (19%);Glycoside hydrolase superfamily (18%);Glycoside hydrolase, family 13, N-terminal (17%)
EVGLVCK	Mus musculus	Eukaryota	Metazoa			Chordata	Craniata	Sarcopterygii	Mammalia			Euarchontoglires	Rodentia	Myomorpha				Muridae	Murinae			Mus	Mus			Mus musculus						GO:0031012 (100%);GO:0062023 (100%);GO:0070702 (100%)	extracellular matrix (100%);collagen-containing extracellular matrix (100%);inner mucus layer (100%)			GO:0002064 (100%);GO:0006915 (100%);GO:0008285 (100%)	epithelial cell development (100%);apoptotic process (100%);negative regulation of cell population proliferation (100%)	IPR001007 (100%);IPR001846 (100%);IPR002919 (100%)	VWFC domain (100%);von Willebrand factor, type D domain (100%);Trypsin Inhibitor-like, cysteine rich domain (100%)
NEDQEIGGIIPMR	Mus musculus	Eukaryota	Metazoa			Chordata	Craniata	Sarcopterygii	Mammalia			Euarchontoglires	Rodentia	Myomorpha				Muridae	Murinae			Mus	Mus			Mus musculus						GO:0031012 (100%);GO:0062023 (100%);GO:0070702 (100%)	extracellular matrix (100%);collagen-containing extracellular matrix (100%);inner mucus layer (100%)			GO:0002064 (100%);GO:0006915 (100%);GO:0008285 (100%)	epithelial cell development (100%);apoptotic process (100%);negative regulation of cell population proliferation (100%)	IPR001007 (100%);IPR001846 (100%);IPR002919 (100%)	VWFC domain (100%);von Willebrand factor, type D domain (100%);Trypsin Inhibitor-like, cysteine rich domain (100%)
EVGNDLPSIYANIER	Bacteroidales	Bacteria				Bacteroidetes			Bacteroidia				Bacteroidales																			GO:0016021 (100%)	integral component of membrane (100%)					IPR007497 (100%);IPR016907 (100%)	Protein of unknown function DUF541 (100%);Uncharacterised conserved protein UCP029033, periplasmic protein (100%)
EVGNDLPSIYNNIEK
EVGNDLTSIYDK	Muribaculum intestinale	Bacteria				Bacteroidetes			Bacteroidia				Bacteroidales					Muribaculaceae				Muribaculum				Muribaculum intestinale						GO:0016021 (100%)	integral component of membrane (100%)					IPR007497 (100%);IPR016907 (100%)	Protein of unknown function DUF541 (100%);Uncharacterised conserved protein UCP029033, periplasmic protein (100%)
EVGNDLTTIYTK
EVGNQLSAQVK	Bacteroides	Bacteria				Bacteroidetes			Bacteroidia				Bacteroidales					Bacteroidaceae				Bacteroides										GO:0016020 (100%)	membrane (100%)					IPR006665 (100%);IPR036737 (100%)	OmpA-like domain (100%);OmpA-like domain superfamily (100%)
EVGNYTAIIK	Duncaniella muris	Bacteria				Bacteroidetes			Bacteroidia				Bacteroidales					Muribaculaceae				Duncaniella				Duncaniella muris						GO:0005840 (100%)	ribosome (100%)	GO:0003735 (100%);GO:0019843 (100%)	structural constituent of ribosome (100%);rRNA binding (100%)	GO:0006412 (100%)	translation (100%)	IPR000244 (100%);IPR009027 (100%);IPR020069 (100%)	Ribosomal protein L9 (100%);Ribosomal protein L9/RNase H1, N-terminal (100%);Ribosomal protein L9, C-terminal (100%)
EVGNYTATINLHK
EVGNYTATINLHR	Bacteroidales	Bacteria				Bacteroidetes			Bacteroidia				Bacteroidales																			GO:0005840 (100%)	ribosome (100%)	GO:0003735 (100%);GO:0019843 (100%)	structural constituent of ribosome (100%);rRNA binding (100%)	GO:0006412 (100%)	translation (100%)	IPR000244 (100%);IPR009027 (100%);IPR020069 (100%)	Ribosomal protein L9 (100%);Ribosomal protein L9/RNase H1, N-terminal (100%);Ribosomal protein L9, C-terminal (100%)
EVGNYTATIR	Muribaculaceae	Bacteria				Bacteroidetes			Bacteroidia				Bacteroidales					Muribaculaceae														GO:0005840 (100%)	ribosome (100%)	GO:0003735 (100%);GO:0019843 (100%)	structural constituent of ribosome (100%);rRNA binding (100%)	GO:0006412 (100%)	translation (100%)	IPR000244 (100%);IPR009027 (100%);IPR020069 (100%)	Ribosomal protein L9 (100%);Ribosomal protein L9/RNase H1, N-terminal (100%);Ribosomal protein L9, C-terminal (100%)
EVGPNEPLTR	root																													1.1.1.1 (100%);1.2.1.10 (67%)	Alcohol dehydrogenase (100%);Acetaldehyde dehydrogenase (acetylating) (67%)	GO:0005739 (4%)	mitochondrion (4%)	GO:0004022 (100%);GO:0046872 (99%);GO:0008774 (90%)	alcohol dehydrogenase (NAD+) activity (100%);metal ion binding (99%);acetaldehyde dehydrogenase (acetylating) activity (90%)	GO:0006066 (90%);GO:0015976 (90%)	alcohol metabolic process (90%);carbon utilization (90%)	IPR016161 (100%);IPR016163 (100%);IPR034789 (100%)	Aldehyde/histidinol dehydrogenase (100%);Aldehyde dehydrogenase, C-terminal (100%);Bifunctional aldehyde-alcohol dehydrogenase, C-terminal domain (100%)
EVGPNFVGMENYK
EVGPVDILVNNAGIIK	Bacteria	Bacteria																												1.1.1.69 (100%)	Gluconate 5-dehydrogenase (100%)			GO:0008874 (100%)	gluconate 5-dehydrogenase activity (100%)			IPR002347 (100%);IPR036291 (100%);IPR020904 (67%)	Short-chain dehydrogenase/reductase SDR (100%);NAD(P)-binding domain superfamily (100%);Short-chain dehydrogenase/reductase, conserved site (67%)
EVGQMMNAGTMK
EVGSYTATVR	Bacteroidales bacterium	Bacteria				Bacteroidetes			Bacteroidia				Bacteroidales													Bacteroidales bacterium						GO:0005840 (100%)	ribosome (100%)	GO:0003735 (100%);GO:0019843 (100%)	structural constituent of ribosome (100%);rRNA binding (100%)	GO:0006412 (100%)	translation (100%)	IPR000244 (100%);IPR009027 (100%);IPR020069 (100%)	Ribosomal protein L9 (100%);Ribosomal protein L9/RNase H1, N-terminal (100%);Ribosomal protein L9, C-terminal (100%)
EVGTIDILVNNAGIIR	Bacteroidetes	Bacteria				Bacteroidetes																								1.1.1.69 (100%);1.1.1.125 (2%)	Gluconate 5-dehydrogenase (100%);2-deoxy-D-gluconate 3-dehydrogenase (2%)			GO:0008874 (52%);GO:0016491 (48%);GO:0008678 (1%)	gluconate 5-dehydrogenase activity (52%);oxidoreductase activity (48%);2-deoxy-D-gluconate 3-dehydrogenase activity (1%)			IPR002347 (100%);IPR020904 (100%);IPR036291 (100%)	Short-chain dehydrogenase/reductase SDR (100%);Short-chain dehydrogenase/reductase, conserved site (100%);NAD(P)-binding domain superfamily (100%)
EVGTIELNDAVFGVK	Clostridiales	Bacteria				Firmicutes			Clostridia				Clostridiales																			GO:0005840 (100%)	ribosome (100%)	GO:0003735 (100%);GO:0019843 (100%)	structural constituent of ribosome (100%);rRNA binding (100%)	GO:0006412 (100%)	translation (100%)	IPR002136 (100%);IPR013005 (100%);IPR023574 (100%)	Ribosomal protein L4/L1e (100%);50S ribosomal protein uL4 (100%);Ribosomal protein L4 domain superfamily (100%)
EVGTMELSDAVFGVK	Ruminococcus	Bacteria				Firmicutes			Clostridia				Clostridiales					Ruminococcaceae				Ruminococcus										GO:0005840 (100%)	ribosome (100%)	GO:0003735 (100%);GO:0019843 (100%)	structural constituent of ribosome (100%);rRNA binding (100%)	GO:0006412 (100%)	translation (100%)	IPR002136 (100%);IPR013005 (100%);IPR023574 (100%)	Ribosomal protein L4/L1e (100%);50S ribosomal protein uL4 (100%);Ribosomal protein L4 domain superfamily (100%)
EVGTSDITGTR	Bacteroides	Bacteria				Bacteroidetes			Bacteroidia				Bacteroidales					Bacteroidaceae				Bacteroides								5.6.2.2 (100%)	DNA topoisomerase (ATP-hydrolyzing) (100%)	GO:0005737 (80%);GO:0005694 (70%)	cytoplasm (80%);chromosome (70%)	GO:0003677 (100%);GO:0003918 (100%);GO:0005524 (100%)	DNA binding (100%);DNA topoisomerase type II (double strand cut, ATP-hydrolyzing) activity (100%);ATP binding (100%)	GO:0006265 (100%);GO:0006261 (80%)	DNA topological change (100%);DNA-dependent DNA replication (80%)	IPR001241 (100%);IPR006171 (100%);IPR013506 (100%)	DNA topoisomerase, type IIA (100%);TOPRIM domain (100%);DNA topoisomerase, type IIA, subunit B, domain 2 (100%)
EVGTYTATIK
EVGVIDILVNNAGIIK	Bacteria	Bacteria																												1.1.1.69 (99%);1.1.1.125 (1%);1.1.1.127 (1%)	Gluconate 5-dehydrogenase (99%);2-deoxy-D-gluconate 3-dehydrogenase (1%);2-dehydro-3-deoxy-D-gluconate 5-dehydrogenase (1%)	GO:0016021 (5%)	integral component of membrane (5%)	GO:0016491 (55%);GO:0008874 (44%);GO:0008678 (1%)	oxidoreductase activity (55%);gluconate 5-dehydrogenase activity (44%);2-deoxy-D-gluconate 3-dehydrogenase activity (1%)			IPR002347 (100%);IPR036291 (100%);IPR020904 (99%)	Short-chain dehydrogenase/reductase SDR (100%);NAD(P)-binding domain superfamily (100%);Short-chain dehydrogenase/reductase, conserved site (99%)
EVGVYTATIK	Bacteroidales	Bacteria				Bacteroidetes			Bacteroidia				Bacteroidales																			GO:0005840 (100%)	ribosome (100%)	GO:0003735 (100%);GO:0019843 (100%)	structural constituent of ribosome (100%);rRNA binding (100%)	GO:0006412 (100%)	translation (100%)	IPR000244 (100%);IPR009027 (100%);IPR020069 (100%)	Ribosomal protein L9 (100%);Ribosomal protein L9/RNase H1, N-terminal (100%);Ribosomal protein L9, C-terminal (100%)
EVGWQEYQNAGK
EVGYDSTNTATSYK
EVGYMFGMYK	Bacteria	Bacteria																												1.4.1.4 (69%);1.4.1.2 (31%)	Glutamate dehydrogenase (NADP(+)) (69%);Glutamate dehydrogenase (31%)	GO:0009986 (1%);GO:0005829 (0%)	cell surface (1%);cytosol (0%)	GO:0000166 (90%);GO:0016639 (90%);GO:0016491 (6%)	nucleotide binding (90%);oxidoreductase activity, acting on the CH-NH2 group of donors, NAD or NADP as acceptor (90%);oxidoreductase activity (6%)	GO:0006520 (96%);GO:0006537 (0%)	cellular amino acid metabolic process (96%);glutamate biosynthetic process (0%)	IPR006095 (100%);IPR006097 (100%);IPR006096 (99%)	Glutamate/phenylalanine/leucine/valine dehydrogenase (100%);Glutamate/phenylalanine/leucine/valine dehydrogenase, dimerisation domain (100%);Glutamate/phenylalanine/leucine/valine dehydrogenase, C-terminal (99%)
EVGYMFGYYK	Bacteroidales	Bacteria				Bacteroidetes			Bacteroidia				Bacteroidales																					GO:0000166 (100%);GO:0016639 (100%)	nucleotide binding (100%);oxidoreductase activity, acting on the CH-NH2 group of donors, NAD or NADP as acceptor (100%)	GO:0006520 (100%)	cellular amino acid metabolic process (100%)	IPR006095 (100%);IPR006096 (100%);IPR006097 (100%)	Glutamate/phenylalanine/leucine/valine dehydrogenase (100%);Glutamate/phenylalanine/leucine/valine dehydrogenase, C-terminal (100%);Glutamate/phenylalanine/leucine/valine dehydrogenase, dimerisation domain (100%)
EVGYMYGMYK	Bacteria	Bacteria																												1.4.1.4 (100%)	Glutamate dehydrogenase (NADP(+)) (100%)			GO:0016639 (98%);GO:0000166 (97%);GO:0004354 (1%)	oxidoreductase activity, acting on the CH-NH2 group of donors, NAD or NADP as acceptor (98%);nucleotide binding (97%);glutamate dehydrogenase (NADP+) activity (1%)	GO:0006520 (99%)	cellular amino acid metabolic process (99%)	IPR006095 (100%);IPR006096 (100%);IPR006097 (100%)	Glutamate/phenylalanine/leucine/valine dehydrogenase (100%);Glutamate/phenylalanine/leucine/valine dehydrogenase, C-terminal (100%);Glutamate/phenylalanine/leucine/valine dehydrogenase, dimerisation domain (100%)
EVHDSCNNGNIINWQALIHEDR	Mus musculus	Eukaryota	Metazoa			Chordata	Craniata	Sarcopterygii	Mammalia			Euarchontoglires	Rodentia	Myomorpha				Muridae	Murinae			Mus	Mus			Mus musculus						GO:0005615 (100%)	extracellular space (100%)	GO:0001849 (100%);GO:0030169 (100%);GO:0046872 (100%)	complement component C1q complex binding (100%);low-density lipoprotein particle binding (100%);metal ion binding (100%)	GO:0006958 (100%);GO:0044793 (100%);GO:0045087 (100%)	complement activation, classical pathway (100%);negative regulation by host of viral process (100%);innate immune response (100%)	IPR001759 (100%);IPR013320 (100%)	Pentraxin-related (100%);Concanavalin A-like lectin/glucanase domain superfamily (100%)
EVHLLITDIEMPIMDGHR
EVIAALGWLAR
EVIAEDLGFVTDSVR
EVIALQDMGHK	Bacteria	Bacteria																												4.1.99.19 (100%)	2-iminoacetate synthase (100%)			GO:0046872 (99%);GO:0051539 (99%);GO:0003824 (87%)	metal ion binding (99%);4 iron, 4 sulfur cluster binding (99%);catalytic activity (87%)			IPR013785 (100%);IPR024007 (100%);IPR034428 (100%)	Aldolase-type TIM barrel (100%);[FeFe]-hydrogenase maturation HydG, radical SAM (100%);ThiH/NocL/HydG-like (100%)
EVIATTAAPGAIGPYSQAIK	Duncaniella muris	Bacteria				Bacteroidetes			Bacteroidia				Bacteroidales					Muribaculaceae				Duncaniella				Duncaniella muris												IPR006056 (100%);IPR006175 (100%);IPR019897 (100%)	RidA family (100%);YjgF/YER057c/UK114 family (100%);RidA, conserved site (100%)
EVIDEAGLEK	Bacteroidales	Bacteria				Bacteroidetes			Bacteroidia				Bacteroidales																					GO:0016616 (100%);GO:0051287 (100%)	oxidoreductase activity, acting on the CH-OH group of donors, NAD or NADP as acceptor (100%);NAD binding (100%)			IPR006139 (100%);IPR006140 (100%);IPR036291 (100%)	D-isomer specific 2-hydroxyacid dehydrogenase, catalytic domain (100%);D-isomer specific 2-hydroxyacid dehydrogenase, NAD-binding domain (100%);NAD(P)-binding domain superfamily (100%)
EVIDEAGLMK	Bacteroidales	Bacteria				Bacteroidetes			Bacteroidia				Bacteroidales																					GO:0016616 (100%);GO:0051287 (100%)	oxidoreductase activity, acting on the CH-OH group of donors, NAD or NADP as acceptor (100%);NAD binding (100%)			IPR006139 (100%);IPR006140 (100%);IPR036291 (100%)	D-isomer specific 2-hydroxyacid dehydrogenase, catalytic domain (100%);D-isomer specific 2-hydroxyacid dehydrogenase, NAD-binding domain (100%);NAD(P)-binding domain superfamily (100%)
EVIDEEGLAQALEQRPDIK	Paramuribaculum intestinale	Bacteria				Bacteroidetes			Bacteroidia				Bacteroidales					Muribaculaceae				Paramuribaculum				Paramuribaculum intestinale								GO:0016616 (100%);GO:0051287 (100%)	oxidoreductase activity, acting on the CH-OH group of donors, NAD or NADP as acceptor (100%);NAD binding (100%)			IPR006139 (100%);IPR006140 (100%);IPR036291 (100%)	D-isomer specific 2-hydroxyacid dehydrogenase, catalytic domain (100%);D-isomer specific 2-hydroxyacid dehydrogenase, NAD-binding domain (100%);NAD(P)-binding domain superfamily (100%)
EVIDEEGLIR	Duncaniella muris	Bacteria				Bacteroidetes			Bacteroidia				Bacteroidales					Muribaculaceae				Duncaniella				Duncaniella muris								GO:0016616 (100%);GO:0051287 (100%)	oxidoreductase activity, acting on the CH-OH group of donors, NAD or NADP as acceptor (100%);NAD binding (100%)			IPR006139 (100%);IPR006140 (100%);IPR036291 (100%)	D-isomer specific 2-hydroxyacid dehydrogenase, catalytic domain (100%);D-isomer specific 2-hydroxyacid dehydrogenase, NAD-binding domain (100%);NAD(P)-binding domain superfamily (100%)
EVIDEEGLK	root																																	GO:0051287 (72%);GO:0016616 (67%);GO:0000287 (22%)	NAD binding (72%);oxidoreductase activity, acting on the CH-OH group of donors, NAD or NADP as acceptor (67%);magnesium ion binding (22%)	GO:0006188 (22%);GO:0055114 (6%)	IMP biosynthetic process (22%);oxidation-reduction process (6%)	IPR006140 (78%);IPR036291 (78%);IPR006139 (72%)	D-isomer specific 2-hydroxyacid dehydrogenase, NAD-binding domain (78%);NAD(P)-binding domain superfamily (78%);D-isomer specific 2-hydroxyacid dehydrogenase, catalytic domain (72%)
EVIDEEGLLK	Bacteroidetes	Bacteria				Bacteroidetes																								1.1.1.95 (67%);1.1.1.310 (33%)	Phosphoglycerate dehydrogenase (67%);(S)-sulfolactate dehydrogenase (33%)			GO:0051287 (100%);GO:0016616 (75%);GO:0004617 (17%)	NAD binding (100%);oxidoreductase activity, acting on the CH-OH group of donors, NAD or NADP as acceptor (75%);phosphoglycerate dehydrogenase activity (17%)			IPR006139 (100%);IPR006140 (100%);IPR036291 (100%)	D-isomer specific 2-hydroxyacid dehydrogenase, catalytic domain (100%);D-isomer specific 2-hydroxyacid dehydrogenase, NAD-binding domain (100%);NAD(P)-binding domain superfamily (100%)
EVIDGNVYYR
EVIDPMIAQIPLR	Blautia	Bacteria				Firmicutes			Clostridia				Clostridiales					Lachnospiraceae				Blautia												GO:0016491 (100%)	oxidoreductase activity (100%)			IPR002347 (100%);IPR020904 (100%);IPR036291 (100%)	Short-chain dehydrogenase/reductase SDR (100%);Short-chain dehydrogenase/reductase, conserved site (100%);NAD(P)-binding domain superfamily (100%)
EVIDR	root																													2.1.1.182 (23%);2.7.4.22 (15%);3.4.24.- (6%)	16S rRNA (adenine(1518)-N(6)/adenine(1519)-N(6))-dimethyltransferase (23%);UMP kinase (15%);Metalloendopeptidases (6%)	GO:0005737 (17%);GO:0016021 (15%);GO:0005840 (4%)	cytoplasm (17%);integral component of membrane (15%);ribosome (4%)	GO:0005524 (20%);GO:0003677 (12%);GO:0003723 (8%)	ATP binding (20%);DNA binding (12%);RNA binding (8%)	GO:0044210 (5%);GO:0006412 (4%);GO:0006260 (3%)	'de novo' CTP biosynthetic process (5%);translation (4%);DNA replication (3%)	IPR027417 (14%);IPR029063 (7%);IPR001737 (5%)	P-loop containing nucleoside triphosphate hydrolase (14%);S-adenosyl-L-methionine-dependent methyltransferase (7%);Ribosomal RNA adenine methyltransferase KsgA/Erm (5%)
VFDYIK	root																													2.7.7.33 (40%);5.2.1.8 (32%);2.7.7.18 (6%)	Glucose-1-phosphate cytidylyltransferase (40%);Peptidylprolyl isomerase (32%);Nicotinate-nucleotide adenylyltransferase (6%)	GO:0016020 (27%);GO:0016021 (10%);GO:0005887 (3%)	membrane (27%);integral component of membrane (10%);integral component of plasma membrane (3%)	GO:0003755 (9%);GO:0047343 (9%);GO:0008879 (5%)	peptidyl-prolyl cis-trans isomerase activity (9%);glucose-1-phosphate cytidylyltransferase activity (9%);glucose-1-phosphate thymidylyltransferase activity (5%)	GO:0006457 (15%);GO:0015031 (15%);GO:0009058 (10%)	protein folding (15%);protein transport (15%);biosynthetic process (10%)	IPR006665 (24%);IPR024370 (24%);IPR036737 (24%)	OmpA-like domain (24%);PBP domain (24%);OmpA-like domain superfamily (24%)
EVIEDAEEYLGK	Firmicutes	Bacteria				Firmicutes																								1.-.-.- (50%);1.1.99.14 (50%)	Oxidoreductases (50%);Glycolate dehydrogenase (50%)			GO:0016491 (97%);GO:0071949 (97%);GO:0019154 (3%)	oxidoreductase activity (97%);FAD binding (97%);glycolate dehydrogenase activity (3%)			IPR004113 (100%);IPR006094 (100%);IPR016164 (100%)	FAD-linked oxidase, C-terminal (100%);FAD linked oxidase, N-terminal (100%);FAD-linked oxidase-like, C-terminal (100%)
EVIEGTIIALNK	Bacteroidales	Bacteria				Bacteroidetes			Bacteroidia				Bacteroidales																			GO:0005840 (100%)	ribosome (100%)	GO:0003723 (100%);GO:0003735 (100%)	RNA binding (100%);structural constituent of ribosome (100%)	GO:0006412 (100%)	translation (100%)	IPR000110 (100%);IPR003029 (100%);IPR012340 (100%)	Ribosomal protein S1 (100%);S1 domain (100%);Nucleic acid-binding, OB-fold (100%)
EVIFAEDVER	Bacteroidales	Bacteria				Bacteroidetes			Bacteroidia				Bacteroidales																	3.4.24.- (100%)	Metalloendopeptidases (100%)	GO:0016021 (94%);GO:0005886 (93%)	integral component of membrane (94%);plasma membrane (93%)	GO:0005524 (97%);GO:0004222 (94%);GO:0008270 (94%)	ATP binding (97%);metalloendopeptidase activity (94%);zinc ion binding (94%)	GO:0030163 (93%);GO:0051301 (21%)	protein catabolic process (93%);cell division (21%)	IPR037219 (100%);IPR000642 (99%);IPR027417 (98%)	Peptidase M41-like (100%);Peptidase M41 (99%);P-loop containing nucleoside triphosphate hydrolase (98%)
EVIFTIPYTGCGTIK	Mus musculus	Eukaryota	Metazoa			Chordata	Craniata	Sarcopterygii	Mammalia			Euarchontoglires	Rodentia	Myomorpha				Muridae	Murinae			Mus	Mus			Mus musculus						GO:0005576 (83%);GO:0016021 (83%);GO:0005615 (17%)	extracellular region (83%);integral component of membrane (83%);extracellular space (17%)	GO:0005044 (83%);GO:0001530 (17%);GO:0003677 (17%)	scavenger receptor activity (83%);lipopolysaccharide binding (17%);DNA binding (17%)	GO:0001824 (17%);GO:0001833 (17%);GO:0006898 (17%)	blastocyst development (17%);inner cell mass cell proliferation (17%);receptor-mediated endocytosis (17%)	IPR000859 (100%);IPR001507 (100%);IPR017977 (100%)	CUB domain (100%);Zona pellucida domain (100%);Zona pellucida domain, conserved site (100%)
EVIFTRPHK
EVIGCGDIGAGVGFK	Bacteroidales	Bacteria				Bacteroidetes			Bacteroidia				Bacteroidales																			GO:0005737 (96%)	cytoplasm (96%)	GO:0003746 (100%);GO:0003924 (100%);GO:0005525 (100%)	translation elongation factor activity (100%);GTPase activity (100%);GTP binding (100%)			IPR000795 (100%);IPR004161 (100%);IPR005225 (100%)	Transcription factor, GTP-binding domain (100%);Translation elongation factor EFTu-like, domain 2 (100%);Small GTP-binding protein domain (100%)
EVIGTGDSNVNSGNASNFTTDDDWK
EVIIGGAPLNPDVEK	Bacteroidales	Bacteria				Bacteroidetes			Bacteroidia				Bacteroidales																			GO:0016021 (100%)	integral component of membrane (100%)	GO:0016874 (100%)	ligase activity (100%)			IPR000873 (100%);IPR020845 (100%);IPR042099 (100%)	AMP-dependent synthetase/ligase (100%);AMP-binding, conserved site (100%);AMP-dependent synthetase-like superfamily (100%)
EVILLNSQGK	Bacteroidales	Bacteria				Bacteroidetes			Bacteroidia				Bacteroidales																									IPR005184 (100%);IPR038670 (100%)	Domain of unknown function DUF306, Meta/HslJ (100%);HslJ-like superfamily (100%)
EVILR	root																													3.1.26.3 (21%);3.1.13.1 (8%);3.6.4.- (8%)	Ribonuclease III (21%);Exoribonuclease II (8%);Acting on ATP; involved in cellular and subcellular movement (8%)	GO:0005737 (18%);GO:0016021 (17%);GO:0005694 (3%)	cytoplasm (18%);integral component of membrane (17%);chromosome (3%)	GO:0005524 (18%);GO:0003677 (17%);GO:0046872 (12%)	ATP binding (18%);DNA binding (17%);metal ion binding (12%)	GO:0006355 (7%);GO:0006364 (6%);GO:0008033 (6%)	regulation of transcription, DNA-templated (7%);rRNA processing (6%);tRNA processing (6%)	IPR027417 (13%);IPR036388 (7%);IPR036390 (5%)	P-loop containing nucleoside triphosphate hydrolase (13%);Winged helix-like DNA-binding domain superfamily (7%);Winged helix DNA-binding domain superfamily (5%)
EVIMGIRPEDIK
DEEIYINSGTDNVLDATVK
EVINEAELIK	Bacteroidales	Bacteria				Bacteroidetes			Bacteroidia				Bacteroidales																	1.1.1.95 (76%);1.1.1.290 (24%)	Phosphoglycerate dehydrogenase (76%);4-phosphoerythronate dehydrogenase (24%)			GO:0051287 (98%);GO:0016616 (76%);GO:0004617 (16%)	NAD binding (98%);oxidoreductase activity, acting on the CH-OH group of donors, NAD or NADP as acceptor (76%);phosphoglycerate dehydrogenase activity (16%)	GO:0006520 (1%)	cellular amino acid metabolic process (1%)	IPR006139 (100%);IPR006140 (100%);IPR036291 (100%)	D-isomer specific 2-hydroxyacid dehydrogenase, catalytic domain (100%);D-isomer specific 2-hydroxyacid dehydrogenase, NAD-binding domain (100%);NAD(P)-binding domain superfamily (100%)
EVINEPFAVINADDFYGR	Bacteroidetes	Bacteria				Bacteroidetes																												GO:0016779 (82%);GO:0016740 (18%)	nucleotidyltransferase activity (82%);transferase activity (18%)	GO:0009058 (82%)	biosynthetic process (82%)	IPR029044 (100%);IPR005835 (69%)	Nucleotide-diphospho-sugar transferases (100%);Nucleotidyl transferase domain (69%)
EVINNLFFSEK	Bacteroidales	Bacteria				Bacteroidetes			Bacteroidia				Bacteroidales																	2.7.7.6 (100%)	DNA-directed RNA polymerase (100%)			GO:0003899 (100%);GO:0003677 (97%);GO:0032549 (95%)	DNA-directed 5'-3' RNA polymerase activity (100%);DNA binding (97%);ribonucleoside binding (95%)	GO:0006351 (97%)	transcription, DNA-templated (97%)	IPR007642 (100%);IPR015712 (100%);IPR007644 (99%)	RNA polymerase Rpb2, domain 2 (100%);DNA-directed RNA polymerase, subunit 2 (100%);RNA polymerase, beta subunit, protrusion (99%)
EVIPEFLMLLK	Bacteria	Bacteria																																GO:0005524 (100%);GO:0051082 (100%);GO:0016301 (2%)	ATP binding (100%);unfolded protein binding (100%);kinase activity (2%)	GO:0006457 (100%)	protein folding (100%)	IPR001404 (100%);IPR020568 (100%);IPR036890 (99%)	Heat shock protein Hsp90 family (100%);Ribosomal protein S5 domain 2-type fold (100%);Histidine kinase/HSP90-like ATPase superfamily (99%)
EVIQANYK
EVIQHDYK	Bacteroidales	Bacteria				Bacteroidetes			Bacteroidia				Bacteroidales																			GO:0005840 (100%)	ribosome (100%)	GO:0000049 (100%);GO:0003735 (100%);GO:0019843 (100%)	tRNA binding (100%);structural constituent of ribosome (100%);rRNA binding (100%)	GO:0006412 (100%)	translation (100%)	IPR001892 (100%);IPR010979 (100%);IPR018269 (100%)	Ribosomal protein S13 (100%);Ribosomal protein S13-like, H2TH (100%);Ribosomal protein S13, conserved site (100%)
VEGDLR	root																													6.1.1.3 (32%);6.1.1.7 (10%);7.3.2.1 (10%)	Threonine--tRNA ligase (32%);Alanine--tRNA ligase (10%);ABC-type phosphate transporter (10%)	GO:0005840 (95%);GO:0016021 (1%);GO:0005737 (0%)	ribosome (95%);integral component of membrane (1%);cytoplasm (0%)	GO:0000049 (93%);GO:0019843 (93%);GO:0003735 (89%)	tRNA binding (93%);rRNA binding (93%);structural constituent of ribosome (89%)	GO:0006412 (95%);GO:0006352 (0%);GO:0009231 (0%)	translation (95%);DNA-templated transcription, initiation (0%);riboflavin biosynthetic process (0%)	IPR001892 (94%);IPR010979 (94%);IPR019980 (94%)	Ribosomal protein S13 (94%);Ribosomal protein S13-like, H2TH (94%);Ribosomal protein S13, bacterial-type (94%)
EVIQNLFFSEK	Bacteroidales	Bacteria				Bacteroidetes			Bacteroidia				Bacteroidales																	2.7.7.6 (100%)	DNA-directed RNA polymerase (100%)			GO:0003677 (100%);GO:0003899 (100%);GO:0032549 (97%)	DNA binding (100%);DNA-directed 5'-3' RNA polymerase activity (100%);ribonucleoside binding (97%)	GO:0006351 (100%)	transcription, DNA-templated (100%)	IPR007120 (100%);IPR007121 (100%);IPR007641 (100%)	DNA-directed RNA polymerase, subunit 2, hybrid-binding domain (100%);RNA polymerase, beta subunit, conserved site (100%);RNA polymerase Rpb2, domain 7 (100%)
DALGLTYHK
DALGLTYQK	Lachnospiraceae	Bacteria				Firmicutes			Clostridia				Clostridiales					Lachnospiraceae												2.7.1.90 (100%)	Diphosphate--fructose-6-phosphate 1-phosphotransferase (100%)	GO:0005737 (100%)	cytoplasm (100%)	GO:0003872 (100%);GO:0046872 (100%);GO:0047334 (100%)	6-phosphofructokinase activity (100%);metal ion binding (100%);diphosphate-fructose-6-phosphate 1-phosphotransferase activity (100%)	GO:0006002 (100%)	fructose 6-phosphate metabolic process (100%)	IPR000023 (100%);IPR011404 (100%);IPR022953 (100%)	Phosphofructokinase domain (100%);Pyrophosphate--fructose 6-phosphate 1-phosphotransferase, XF0274 (100%);ATP-dependent 6-phosphofructokinase (100%)
EVISTAIQDIMTGSDK
EVISTNAAPGAIGPYSQAIK	Bacteroidales	Bacteria				Bacteroidetes			Bacteroidia				Bacteroidales																									IPR006056 (100%);IPR006175 (100%);IPR019897 (100%)	RidA family (100%);YjgF/YER057c/UK114 family (100%);RidA, conserved site (100%)
EVISTTAAPAAIGPYSQAIK	Muribaculaceae	Bacteria				Bacteroidetes			Bacteroidia				Bacteroidales					Muribaculaceae																				IPR006056 (100%);IPR006175 (100%);IPR019897 (100%)	RidA family (100%);YjgF/YER057c/UK114 family (100%);RidA, conserved site (100%)
EVITNLFFSEK	Bacteroidales	Bacteria				Bacteroidetes			Bacteroidia				Bacteroidales																	2.7.7.6 (100%)	DNA-directed RNA polymerase (100%)			GO:0003677 (100%);GO:0003899 (100%);GO:0032549 (100%)	DNA binding (100%);DNA-directed 5'-3' RNA polymerase activity (100%);ribonucleoside binding (100%)	GO:0006351 (100%)	transcription, DNA-templated (100%)	IPR007642 (100%);IPR007645 (100%);IPR010243 (100%)	RNA polymerase Rpb2, domain 2 (100%);RNA polymerase Rpb2, domain 3 (100%);DNA-directed RNA polymerase beta subunit, bacterial-type (100%)
EVIYNPSYDELFK	Muribaculum intestinale	Bacteria				Bacteroidetes			Bacteroidia				Bacteroidales					Muribaculaceae				Muribaculum				Muribaculum intestinale				4.1.1.49 (100%)	Phosphoenolpyruvate carboxykinase (ATP) (100%)	GO:0005737 (100%)	cytoplasm (100%)	GO:0004612 (100%);GO:0005524 (100%);GO:0016301 (100%)	phosphoenolpyruvate carboxykinase (ATP) activity (100%);ATP binding (100%);kinase activity (100%)	GO:0006094 (100%)	gluconeogenesis (100%)	IPR001272 (100%);IPR008210 (100%);IPR013035 (100%)	Phosphoenolpyruvate carboxykinase, ATP-utilising (100%);Phosphoenolpyruvate carboxykinase, N-terminal (100%);Phosphoenolpyruvate carboxykinase, C-terminal (100%)
EVIYNPSYEELFK	Bacteroidales	Bacteria				Bacteroidetes			Bacteroidia				Bacteroidales																	4.1.1.49 (100%)	Phosphoenolpyruvate carboxykinase (ATP) (100%)	GO:0005737 (67%)	cytoplasm (67%)	GO:0004612 (100%);GO:0005524 (100%);GO:0016301 (100%)	phosphoenolpyruvate carboxykinase (ATP) activity (100%);ATP binding (100%);kinase activity (100%)	GO:0006094 (100%)	gluconeogenesis (100%)	IPR001272 (100%);IPR008210 (100%);IPR013035 (67%)	Phosphoenolpyruvate carboxykinase, ATP-utilising (100%);Phosphoenolpyruvate carboxykinase, N-terminal (100%);Phosphoenolpyruvate carboxykinase, C-terminal (67%)
DISGFTHGIGWCAPQQGACK	Bacteria	Bacteria																																GO:0005506 (100%);GO:0051536 (100%)	iron ion binding (100%);iron-sulfur cluster binding (100%)	GO:0016226 (100%)	iron-sulfur cluster assembly (100%)	IPR002871 (100%)	NIF system FeS cluster assembly, NifU, N-terminal (100%)
FESQDR	root																													3.6.4.12 (100%)	DNA helicase (100%)	GO:0016021 (52%);GO:0009279 (9%);GO:1990077 (9%)	integral component of membrane (52%);cell outer membrane (9%);primosome complex (9%)	GO:0015299 (21%);GO:0005524 (18%);GO:0003677 (15%)	solute:proton antiporter activity (21%);ATP binding (18%);DNA binding (15%)	GO:0006813 (21%);GO:0005975 (12%);GO:0006269 (9%)	potassium ion transport (21%);carbohydrate metabolic process (12%);DNA replication, synthesis of RNA primer (9%)	IPR025964 (87%);IPR003148 (3%);IPR006153 (3%)	GGGtGRT protein (87%);Regulator of K+ conductance, N-terminal (3%);Cation/H+ exchanger (3%)
LEESGGGLVQPGGSMK	Mus musculus	Eukaryota	Metazoa			Chordata	Craniata	Sarcopterygii	Mammalia			Euarchontoglires	Rodentia	Myomorpha				Muridae	Murinae			Mus	Mus			Mus musculus						GO:0009897 (100%);GO:0042571 (100%)	external side of plasma membrane (100%);immunoglobulin complex, circulating (100%)	GO:0003823 (100%);GO:0034987 (100%)	antigen binding (100%);immunoglobulin receptor binding (100%)	GO:0006910 (100%);GO:0006911 (100%);GO:0006958 (100%)	phagocytosis, recognition (100%);phagocytosis, engulfment (100%);complement activation, classical pathway (100%)	IPR007110 (100%);IPR013106 (100%);IPR013783 (100%)	Immunoglobulin-like domain (100%);Immunoglobulin V-set domain (100%);Immunoglobulin-like fold (100%)
EVKPLAIEVDETEEFPK	Lachnospiraceae	Bacteria				Firmicutes			Clostridia				Clostridiales					Lachnospiraceae																GO:0003995 (100%);GO:0050660 (100%)	acyl-CoA dehydrogenase activity (100%);flavin adenine dinucleotide binding (100%)			IPR006089 (100%);IPR006091 (100%);IPR009075 (100%)	Acyl-CoA dehydrogenase, conserved site (100%);Acyl-CoA oxidase/dehydrogenase, central domain (100%);Acyl-CoA dehydrogenase/oxidase C-terminal (100%)
EVKPLAIEVDETEEFPR	Clostridiales	Bacteria				Firmicutes			Clostridia				Clostridiales																	1.3.8.1 (100%)	Short-chain acyl-CoA dehydrogenase (100%)			GO:0003995 (100%);GO:0050660 (100%);GO:0004085 (33%)	acyl-CoA dehydrogenase activity (100%);flavin adenine dinucleotide binding (100%);butyryl-CoA dehydrogenase activity (33%)			IPR006089 (100%);IPR006091 (100%);IPR009075 (100%)	Acyl-CoA dehydrogenase, conserved site (100%);Acyl-CoA oxidase/dehydrogenase, central domain (100%);Acyl-CoA dehydrogenase/oxidase C-terminal (100%)
ATVEK	root																													6.3.5.- (7%);5.6.2.2 (6%);5.3.1.1 (4%)	Carbon--nitrogen ligases with glutamine as amido-N-donor (7%);DNA topoisomerase (ATP-hydrolyzing) (6%);Triose-phosphate isomerase (4%)	GO:0016021 (17%);GO:0005737 (10%);GO:0043190 (8%)	integral component of membrane (17%);cytoplasm (10%);ATP-binding cassette (ABC) transporter complex (8%)	GO:0005524 (16%);GO:0003677 (8%);GO:0046872 (6%)	ATP binding (16%);DNA binding (8%);metal ion binding (6%)	GO:0055085 (8%);GO:0006412 (3%);GO:0005975 (2%)	transmembrane transport (8%);translation (3%);carbohydrate metabolic process (2%)	IPR027417 (7%);IPR000914 (6%);IPR039424 (6%)	P-loop containing nucleoside triphosphate hydrolase (7%);Solute-binding protein family 5 domain (6%);Solute-binding protein family 5 (6%)
EVKPLAQEVDETEVFPR	Clostridiales	Bacteria				Firmicutes			Clostridia				Clostridiales																	1.3.8.1 (100%)	Short-chain acyl-CoA dehydrogenase (100%)			GO:0003995 (100%);GO:0050660 (100%);GO:0004085 (7%)	acyl-CoA dehydrogenase activity (100%);flavin adenine dinucleotide binding (100%);butyryl-CoA dehydrogenase activity (7%)			IPR006089 (100%);IPR006091 (100%);IPR009075 (100%)	Acyl-CoA dehydrogenase, conserved site (100%);Acyl-CoA oxidase/dehydrogenase, central domain (100%);Acyl-CoA dehydrogenase/oxidase C-terminal (100%)
EVKPLSDATINTESPAWAIDR	Bacteria	Bacteria																																				IPR025350 (100%)	Protein of unknown function DUF4254 (100%)
EVLAAADPELK	Bacteroides	Bacteria				Bacteroidetes			Bacteroidia				Bacteroidales					Bacteroidaceae				Bacteroides										GO:0005737 (100%)	cytoplasm (100%)	GO:0003746 (100%)	translation elongation factor activity (100%)	GO:0006414 (1%)	translational elongation (1%)	IPR001816 (100%);IPR014039 (100%);IPR036402 (100%)	Translation elongation factor EFTs/EF1B (100%);Translation elongation factor EFTs/EF1B, dimerisation (100%);Elongation factor Ts, dimerisation domain superfamily (100%)
EVLADPIYNNTVVTK	Eubacterium plexicaudatum	Bacteria				Firmicutes			Clostridia				Clostridiales					Eubacteriaceae				Eubacterium				Eubacterium plexicaudatum						GO:0015935 (100%)	small ribosomal subunit (100%)	GO:0000049 (100%);GO:0003735 (100%);GO:0019843 (100%)	tRNA binding (100%);structural constituent of ribosome (100%);rRNA binding (100%)	GO:0006412 (100%)	translation (100%)	IPR000235 (100%);IPR005717 (100%);IPR020606 (100%)	Ribosomal protein S5/S7 (100%);Ribosomal protein S7, bacterial/organellar-type (100%);Ribosomal protein S7, conserved site (100%)
EVLAECQGR
EVLAEMTPEEK	Faecalibaculum rodentium	Bacteria				Firmicutes			Erysipelotrichia				Erysipelotrichales					Erysipelotrichaceae				Faecalibaculum				Faecalibaculum rodentium								GO:0000287 (100%);GO:0016868 (100%)	magnesium ion binding (100%);intramolecular transferase activity, phosphotransferases (100%)	GO:0005975 (100%)	carbohydrate metabolic process (100%)	IPR005841 (100%);IPR005843 (100%);IPR005844 (100%)	Alpha-D-phosphohexomutase superfamily (100%);Alpha-D-phosphohexomutase, C-terminal (100%);Alpha-D-phosphohexomutase, alpha/beta/alpha domain I (100%)
EVLAQWNADDLFR
EVLDELR	root																													3.1.4.- (21%);1.1.1.88 (19%);2.9.1.1 (19%)	Phosphoric diester hydrolases (21%);Hydroxymethylglutaryl-CoA reductase (19%);L-seryl-tRNA(Sec) selenium transferase (19%)	GO:0016021 (32%);GO:0005737 (11%);GO:0005886 (5%)	integral component of membrane (32%);cytoplasm (11%);plasma membrane (5%)	GO:0016787 (13%);GO:0008271 (10%);GO:0005524 (8%)	hydrolase activity (13%);secondary active sulfate transmembrane transporter activity (10%);ATP binding (8%)	GO:0001514 (7%);GO:0097056 (6%);GO:0015936 (5%)	selenocysteine incorporation (7%);selenocysteinyl-tRNA(Sec) biosynthetic process (6%);coenzyme A metabolic process (5%)	IPR027417 (10%);IPR001789 (8%);IPR001902 (8%)	P-loop containing nucleoside triphosphate hydrolase (10%);Signal transduction response regulator, receiver domain (8%);SLC26A/SulP transporter (8%)
EVLDLVYNAMDEK	Clostridiales	Bacteria				Firmicutes			Clostridia				Clostridiales																									IPR009309 (100%)	IreB regulatory phosphoprotein (100%)
EVLDSLRPVIEANEEK	Lachnospiraceae	Bacteria				Firmicutes			Clostridia				Clostridiales					Lachnospiraceae																GO:0000166 (100%);GO:0016639 (100%)	nucleotide binding (100%);oxidoreductase activity, acting on the CH-NH2 group of donors, NAD or NADP as acceptor (100%)	GO:0006520 (100%)	cellular amino acid metabolic process (100%)	IPR006095 (100%);IPR006096 (100%);IPR006097 (100%)	Glutamate/phenylalanine/leucine/valine dehydrogenase (100%);Glutamate/phenylalanine/leucine/valine dehydrogenase, C-terminal (100%);Glutamate/phenylalanine/leucine/valine dehydrogenase, dimerisation domain (100%)
EVLEAAHNIGLGAQFGGK	Parabacteroides goldsteinii	Bacteria				Bacteroidetes			Bacteroidia				Bacteroidales					Tannerellaceae				Parabacteroides				Parabacteroides goldsteinii				4.2.1.2 (100%)	Fumarate hydratase (100%)			GO:0004333 (100%);GO:0046872 (100%);GO:0051539 (100%)	fumarate hydratase activity (100%);metal ion binding (100%);4 iron, 4 sulfur cluster binding (100%)	GO:0006091 (88%)	generation of precursor metabolites and energy (88%)	IPR004646 (100%);IPR004647 (100%);IPR011167 (100%)	Fe-S hydro-lyase, tartrate dehydratase alpha-type, catalytic domain (100%);Fe-S hydro-lyase, tartrate dehydratase beta-type, catalytic domain (100%);Iron-dependent fumarate hydratase (100%)
EVLEAFAACNDLAPLHNPANLK	Bacteroides	Bacteria				Bacteroidetes			Bacteroidia				Bacteroidales					Bacteroidaceae				Bacteroides								2.7.2.1 (100%)	Acetate kinase (100%)	GO:0005737 (100%)	cytoplasm (100%)	GO:0000287 (100%);GO:0005524 (100%);GO:0008776 (100%)	magnesium ion binding (100%);ATP binding (100%);acetate kinase activity (100%)	GO:0006085 (100%);GO:0006082 (94%)	acetyl-CoA biosynthetic process (100%);organic acid metabolic process (94%)	IPR000890 (100%);IPR004372 (100%);IPR023865 (100%)	Aliphatic acid kinase, short-chain (100%);Acetate/propionate kinase (100%);Aliphatic acid kinase, short-chain, conserved site (100%)
EVLEMPNLLEVQK
EVLEPVAENVTTNR
EVLEQAANDSIK
EVLEQAR	root																													2.6.1.52 (27%);3.1.-.- (27%);2.8.1.7 (9%)	Phosphoserine transaminase (27%);Acting on ester bonds (27%);Cysteine desulfurase (9%)	GO:0005730 (18%);GO:0005737 (8%);GO:0016021 (8%)	nucleolus (18%);cytoplasm (8%);integral component of membrane (8%)	GO:0003723 (48%);GO:0004527 (23%);GO:0000049 (4%)	RNA binding (48%);exonuclease activity (23%);tRNA binding (4%)	GO:0000105 (4%);GO:0006412 (4%);GO:0006564 (3%)	histidine biosynthetic process (4%);translation (4%);L-serine biosynthetic process (3%)	IPR012337 (49%);IPR035979 (49%);IPR036397 (49%)	Ribonuclease H-like superfamily (49%);RNA-binding domain superfamily (49%);Ribonuclease H superfamily (49%)
EVLESLRPVIEANEEK	Clostridiales	Bacteria				Firmicutes			Clostridia				Clostridiales																	1.4.1.4 (100%)	Glutamate dehydrogenase (NADP(+)) (100%)			GO:0000166 (100%);GO:0016639 (100%)	nucleotide binding (100%);oxidoreductase activity, acting on the CH-NH2 group of donors, NAD or NADP as acceptor (100%)	GO:0006520 (100%)	cellular amino acid metabolic process (100%)	IPR006095 (100%);IPR006096 (100%);IPR006097 (100%)	Glutamate/phenylalanine/leucine/valine dehydrogenase (100%);Glutamate/phenylalanine/leucine/valine dehydrogenase, C-terminal (100%);Glutamate/phenylalanine/leucine/valine dehydrogenase, dimerisation domain (100%)
EVLESLRPVVEANEALYR
EVLETYHPER
EVLEYNGINTK
EVLFNIFEGLVK	Clostridiales	Bacteria				Firmicutes			Clostridia				Clostridiales																			GO:0043190 (100%)	ATP-binding cassette (ABC) transporter complex (100%)			GO:0055085 (100%)	transmembrane transport (100%)	IPR000914 (100%);IPR030678 (100%);IPR039424 (100%)	Solute-binding protein family 5 domain (100%);Peptide/nickel binding protein, MppA-type (100%);Solute-binding protein family 5 (100%)
EVLGANPAPIQIPIGAEETFK	Muribaculaceae bacterium	Bacteria				Bacteroidetes			Bacteroidia				Bacteroidales					Muribaculaceae								Muribaculaceae bacterium						GO:0005737 (100%)	cytoplasm (100%)	GO:0003746 (100%);GO:0003924 (100%);GO:0005525 (100%)	translation elongation factor activity (100%);GTPase activity (100%);GTP binding (100%)			IPR000640 (100%);IPR000795 (100%);IPR004161 (100%)	Elongation factor EFG, domain V-like (100%);Transcription factor, GTP-binding domain (100%);Translation elongation factor EFTu-like, domain 2 (100%)
EVLGATPLPIQIPIGAEETFK	Bacteroidales	Bacteria				Bacteroidetes			Bacteroidia				Bacteroidales																			GO:0005737 (71%)	cytoplasm (71%)	GO:0003746 (100%);GO:0003924 (100%);GO:0005525 (100%)	translation elongation factor activity (100%);GTPase activity (100%);GTP binding (100%)			IPR000795 (100%);IPR004161 (100%);IPR005225 (100%)	Transcription factor, GTP-binding domain (100%);Translation elongation factor EFTu-like, domain 2 (100%);Small GTP-binding protein domain (100%)
EVLGDEWLNHDLFR	Bacteroidales	Bacteria				Bacteroidetes			Bacteroidia				Bacteroidales																	4.1.2.4 (100%)	Deoxyribose-phosphate aldolase (100%)	GO:0005737 (100%)	cytoplasm (100%)	GO:0004139 (100%)	deoxyribose-phosphate aldolase activity (100%)	GO:0009264 (100%)	deoxyribonucleotide catabolic process (100%)	IPR002915 (100%);IPR011343 (100%);IPR013785 (100%)	DeoC/FbaB/LacD aldolase (100%);Deoxyribose-phosphate aldolase (100%);Aldolase-type TIM barrel (100%)
EVLGDEWLNR	Bacteroidales	Bacteria				Bacteroidetes			Bacteroidia				Bacteroidales																	4.1.2.4 (100%)	Deoxyribose-phosphate aldolase (100%)	GO:0005737 (100%)	cytoplasm (100%)	GO:0004139 (100%)	deoxyribose-phosphate aldolase activity (100%)	GO:0009264 (100%)	deoxyribonucleotide catabolic process (100%)	IPR002915 (100%);IPR011343 (100%);IPR013785 (100%)	DeoC/FbaB/LacD aldolase (100%);Deoxyribose-phosphate aldolase (100%);Aldolase-type TIM barrel (100%)
EVLGDEWLTHDLFR
EVLGEHVEQK	Bacteria	Bacteria																												6.1.1.7 (100%)	Alanine--tRNA ligase (100%)	GO:0005737 (98%)	cytoplasm (98%)	GO:0004813 (100%);GO:0005524 (99%);GO:0000049 (97%)	alanine-tRNA ligase activity (100%);ATP binding (99%);tRNA binding (97%)	GO:0006419 (99%)	alanyl-tRNA aminoacylation (99%)	IPR018163 (100%);IPR018165 (100%);IPR012947 (99%)	Threonyl/alanyl tRNA synthetase, class II-like, putative editing domain superfamily (100%);Alanyl-tRNA synthetase, class IIc, core domain (100%);Threonyl/alanyl tRNA synthetase, SAD (99%)
EVLGEHVEQR	Flavobacteriales	Bacteria				Bacteroidetes			Flavobacteriia				Flavobacteriales																	6.1.1.7 (100%)	Alanine--tRNA ligase (100%)	GO:0005737 (100%)	cytoplasm (100%)	GO:0000049 (100%);GO:0004813 (100%);GO:0005524 (100%)	tRNA binding (100%);alanine-tRNA ligase activity (100%);ATP binding (100%)	GO:0006419 (100%)	alanyl-tRNA aminoacylation (100%)	IPR002318 (100%);IPR003156 (100%);IPR009000 (100%)	Alanine-tRNA ligase, class IIc (100%);DHHA1 domain (100%);Translation protein, beta-barrel domain superfamily (100%)
EVLGQEWLTNEYFR
EVLGSEAYK	Duncaniella	Bacteria				Bacteroidetes			Bacteroidia				Bacteroidales					Muribaculaceae				Duncaniella												GO:0004134 (100%);GO:2001070 (100%)	4-alpha-glucanotransferase activity (100%);starch binding (100%)			IPR002044 (100%);IPR003385 (100%);IPR013783 (100%)	Carbohydrate binding module family 20 (100%);Glycoside hydrolase, family 77 (100%);Immunoglobulin-like fold (100%)
EVLGSHVEQK	Bacteria	Bacteria																												6.1.1.7 (100%)	Alanine--tRNA ligase (100%)	GO:0005737 (98%)	cytoplasm (98%)	GO:0004813 (100%);GO:0005524 (100%);GO:0000049 (98%)	alanine-tRNA ligase activity (100%);ATP binding (100%);tRNA binding (98%)	GO:0006419 (100%)	alanyl-tRNA aminoacylation (100%)	IPR018163 (100%);IPR018165 (100%);IPR002318 (98%)	Threonyl/alanyl tRNA synthetase, class II-like, putative editing domain superfamily (100%);Alanyl-tRNA synthetase, class IIc, core domain (100%);Alanine-tRNA ligase, class IIc (98%)
EVLGTHVEQK	Bacteria	Bacteria																												6.1.1.7 (100%)	Alanine--tRNA ligase (100%)	GO:0005737 (98%)	cytoplasm (98%)	GO:0004813 (100%);GO:0005524 (100%);GO:0000049 (98%)	alanine-tRNA ligase activity (100%);ATP binding (100%);tRNA binding (98%)	GO:0006419 (99%);GO:0006412 (0%)	alanyl-tRNA aminoacylation (99%);translation (0%)	IPR018163 (100%);IPR018165 (100%);IPR012947 (99%)	Threonyl/alanyl tRNA synthetase, class II-like, putative editing domain superfamily (100%);Alanyl-tRNA synthetase, class IIc, core domain (100%);Threonyl/alanyl tRNA synthetase, SAD (99%)
EVLGTHVQQK	Bacteria	Bacteria																												6.1.1.7 (100%)	Alanine--tRNA ligase (100%)	GO:0005737 (98%);GO:0005840 (6%);GO:0005829 (0%)	cytoplasm (98%);ribosome (6%);cytosol (0%)	GO:0004813 (100%);GO:0005524 (100%);GO:0000049 (98%)	alanine-tRNA ligase activity (100%);ATP binding (100%);tRNA binding (98%)	GO:0006419 (100%);GO:0006400 (0%);GO:0045892 (0%)	alanyl-tRNA aminoacylation (100%);tRNA modification (0%);negative regulation of transcription, DNA-templated (0%)	IPR018163 (100%);IPR018165 (100%);IPR009000 (99%)	Threonyl/alanyl tRNA synthetase, class II-like, putative editing domain superfamily (100%);Alanyl-tRNA synthetase, class IIc, core domain (100%);Translation protein, beta-barrel domain superfamily (99%)
EVLIQEESK	Bacilli	Bacteria				Firmicutes			Bacilli																							GO:0009376 (100%)	HslUV protease complex (100%)	GO:0005524 (100%);GO:0016887 (100%);GO:0070011 (90%)	ATP binding (100%);ATPase activity (100%);peptidase activity, acting on L-amino acid peptides (90%)	GO:0043335 (100%)	protein unfolding (100%)	IPR003593 (103%);IPR003959 (103%);IPR004491 (103%)	AAA+ ATPase domain (103%);ATPase, AAA-type, core (103%);Heat shock protein HslU (103%)
DETIAVIGYGVQGPGQGLDLR	Muribaculaceae	Bacteria				Bacteroidetes			Bacteroidia				Bacteroidales					Muribaculaceae												1.1.1.86 (100%)	Ketol-acid reductoisomerase (NADP(+)) (100%)			GO:0004455 (100%);GO:0016853 (100%);GO:0046872 (100%)	ketol-acid reductoisomerase activity (100%);isomerase activity (100%);metal ion binding (100%)	GO:0009097 (100%);GO:0009099 (100%)	isoleucine biosynthetic process (100%);valine biosynthetic process (100%)	IPR000506 (100%);IPR008927 (100%);IPR013023 (100%)	Ketol-acid reductoisomerase, C-terminal (100%);6-phosphogluconate dehydrogenase-like, C-terminal domain superfamily (100%);Ketol-acid reductoisomerase (100%)
EVLLDHVDILPQNVR
EVLLGTNQFPNFNEK	Bacteroides	Bacteria				Bacteroidetes			Bacteroidia				Bacteroidales					Bacteroidaceae				Bacteroides								5.4.99.2 (100%)	Methylmalonyl-CoA mutase (100%)			GO:0004494 (100%);GO:0031419 (99%);GO:0046872 (99%)	methylmalonyl-CoA mutase activity (100%);cobalamin binding (99%);metal ion binding (99%)	GO:0019652 (99%)	lactate fermentation to propionate and acetate (99%)	IPR004608 (100%);IPR006099 (100%);IPR016176 (100%)	Methylmalonyl-CoA mutase, beta chain (100%);Methylmalonyl-CoA mutase, alpha/beta chain, catalytic (100%);Cobalamin (vitamin B12)-dependent enzyme, catalytic (100%)
EVLLSIEDIYNQHPEFEK	Bacteroidales	Bacteria				Bacteroidetes			Bacteroidia				Bacteroidales																	1.4.1.4 (67%);1.4.1.2 (33%)	Glutamate dehydrogenase (NADP(+)) (67%);Glutamate dehydrogenase (33%)	GO:0005829 (0%)	cytosol (0%)	GO:0000166 (96%);GO:0016639 (95%);GO:0016491 (4%)	nucleotide binding (96%);oxidoreductase activity, acting on the CH-NH2 group of donors, NAD or NADP as acceptor (95%);oxidoreductase activity (4%)	GO:0006520 (97%);GO:0006537 (0%)	cellular amino acid metabolic process (97%);glutamate biosynthetic process (0%)	IPR006095 (100%);IPR006097 (100%);IPR033524 (100%)	Glutamate/phenylalanine/leucine/valine dehydrogenase (100%);Glutamate/phenylalanine/leucine/valine dehydrogenase, dimerisation domain (100%);Leu/Phe/Val dehydrogenases active site (100%)
EVLLSVADVYNQHPEFEK	Muribaculum	Bacteria				Bacteroidetes			Bacteroidia				Bacteroidales					Muribaculaceae				Muribaculum												GO:0000166 (100%);GO:0016639 (100%)	nucleotide binding (100%);oxidoreductase activity, acting on the CH-NH2 group of donors, NAD or NADP as acceptor (100%)	GO:0006520 (100%)	cellular amino acid metabolic process (100%)	IPR006095 (100%);IPR006096 (100%);IPR006097 (100%)	Glutamate/phenylalanine/leucine/valine dehydrogenase (100%);Glutamate/phenylalanine/leucine/valine dehydrogenase, C-terminal (100%);Glutamate/phenylalanine/leucine/valine dehydrogenase, dimerisation domain (100%)
EVLLSVEDVYNQHPEFEK	Bacteroidales	Bacteria				Bacteroidetes			Bacteroidia				Bacteroidales																					GO:0000166 (100%);GO:0016639 (100%)	nucleotide binding (100%);oxidoreductase activity, acting on the CH-NH2 group of donors, NAD or NADP as acceptor (100%)	GO:0006520 (100%)	cellular amino acid metabolic process (100%)	IPR006095 (100%);IPR006096 (100%);IPR006097 (100%)	Glutamate/phenylalanine/leucine/valine dehydrogenase (100%);Glutamate/phenylalanine/leucine/valine dehydrogenase, C-terminal (100%);Glutamate/phenylalanine/leucine/valine dehydrogenase, dimerisation domain (100%)
EVLLSVEEVYNQHPEFEK	Bacteroidales	Bacteria				Bacteroidetes			Bacteroidia				Bacteroidales																	1.4.1.2 (100%)	Glutamate dehydrogenase (100%)	GO:0009986 (5%)	cell surface (5%)	GO:0000166 (65%);GO:0016639 (65%);GO:0016491 (30%)	nucleotide binding (65%);oxidoreductase activity, acting on the CH-NH2 group of donors, NAD or NADP as acceptor (65%);oxidoreductase activity (30%)	GO:0006520 (100%)	cellular amino acid metabolic process (100%)	IPR006095 (100%);IPR006097 (100%);IPR006096 (98%)	Glutamate/phenylalanine/leucine/valine dehydrogenase (100%);Glutamate/phenylalanine/leucine/valine dehydrogenase, dimerisation domain (100%);Glutamate/phenylalanine/leucine/valine dehydrogenase, C-terminal (98%)
EVLLSVGDVYNQHPEFEK
EVLMSVEEVYNQHPEFER
EVLMSVQDIYNQHPEFER
EVLMSVQDVYNQHPEFER
EVLMSVVDVYNQHPEFER
EVLNADEIAANPDAKPVYGAEYK	Bacteroidales	Bacteria				Bacteroidetes			Bacteroidia				Bacteroidales																			GO:0009279 (100%);GO:0016021 (100%)	cell outer membrane (100%);integral component of membrane (100%)					IPR000531 (100%);IPR008969 (100%);IPR012910 (100%)	TonB-dependent receptor-like, beta-barrel (100%);Carboxypeptidase-like, regulatory domain superfamily (100%);TonB-dependent receptor, plug domain (100%)
EVLPDPLYNSK	Firmicutes	Bacteria				Firmicutes																										GO:0015935 (98%);GO:0005840 (2%)	small ribosomal subunit (98%);ribosome (2%)	GO:0000049 (99%);GO:0019843 (99%);GO:0003735 (98%)	tRNA binding (99%);rRNA binding (99%);structural constituent of ribosome (98%)	GO:0006412 (99%)	translation (99%)	IPR020606 (100%);IPR023798 (100%);IPR036823 (100%)	Ribosomal protein S7, conserved site (100%);Ribosomal protein S7 domain (100%);Ribosomal protein S7 domain superfamily (100%)
EVLPDPLYNSVLVTK	Clostridiales	Bacteria				Firmicutes			Clostridia				Clostridiales																			GO:0015935 (100%)	small ribosomal subunit (100%)	GO:0000049 (100%);GO:0003735 (100%);GO:0019843 (100%)	tRNA binding (100%);structural constituent of ribosome (100%);rRNA binding (100%)	GO:0006412 (100%)	translation (100%)	IPR000235 (100%);IPR005717 (100%);IPR020606 (100%)	Ribosomal protein S5/S7 (100%);Ribosomal protein S7, bacterial/organellar-type (100%);Ribosomal protein S7, conserved site (100%)
EVLSMDDEIQK	Sarcopterygii	Eukaryota	Metazoa			Chordata	Craniata	Sarcopterygii																						2.6.1.16 (100%)	Glutamine--fructose-6-phosphate transaminase (isomerizing) (100%)	GO:0016021 (1%);GO:0005829 (0%);GO:0070062 (0%)	integral component of membrane (1%);cytosol (0%);extracellular exosome (0%)	GO:0097367 (100%);GO:0004360 (87%);GO:0008483 (5%)	carbohydrate derivative binding (100%);glutamine-fructose-6-phosphate transaminase (isomerizing) activity (87%);transaminase activity (5%)	GO:1901137 (80%);GO:0032922 (21%);GO:1901135 (13%)	carbohydrate derivative biosynthetic process (80%);circadian regulation of gene expression (21%);carbohydrate derivative metabolic process (13%)	IPR001347 (100%);IPR035490 (100%);IPR035466 (98%)	Sugar isomerase (SIS) (100%);GlmS/FrlB, SIS domain 2 (100%);GlmS/AgaS, SIS domain 1 (98%)
EVLSNDDSSQK	Erysipelatoclostridium	Bacteria				Firmicutes			Erysipelotrichia				Erysipelotrichales					Erysipelotrichaceae				Erysipelatoclostridium										GO:0016021 (33%)	integral component of membrane (33%)	GO:0004553 (100%)	hydrolase activity, hydrolyzing O-glycosyl compounds (100%)	GO:0005975 (100%)	carbohydrate metabolic process (100%)	IPR001362 (100%);IPR008964 (100%);IPR013148 (100%)	Glycoside hydrolase, family 32 (100%);Invasin/intimin cell-adhesion fragments (100%);Glycosyl hydrolase family 32, N-terminal (100%)
EVLYGVAR
EVMAFCQSFMTELCK	root																																	GO:0000166 (100%);GO:0016639 (98%);GO:0016491 (2%)	nucleotide binding (100%);oxidoreductase activity, acting on the CH-NH2 group of donors, NAD or NADP as acceptor (98%);oxidoreductase activity (2%)	GO:0006520 (99%)	cellular amino acid metabolic process (99%)	IPR006097 (100%);IPR033524 (100%);IPR006095 (100%)	Glutamate/phenylalanine/leucine/valine dehydrogenase, dimerisation domain (100%);Leu/Phe/Val dehydrogenases active site (100%);Glutamate/phenylalanine/leucine/valine dehydrogenase (100%)
EVMAQPFVATETK	Lactobacillus	Bacteria				Firmicutes			Bacilli				Lactobacillales					Lactobacillaceae				Lactobacillus										GO:0005840 (100%)	ribosome (100%)	GO:0003735 (100%)	structural constituent of ribosome (100%)	GO:0006412 (100%)	translation (100%)	IPR000754 (100%);IPR014721 (100%);IPR020568 (100%)	Ribosomal protein S9 (100%);Ribosomal protein S5 domain 2-type fold, subgroup (100%);Ribosomal protein S5 domain 2-type fold (100%)
EVMDTWTSQMGYPVVTVSGR	Mus musculus	Eukaryota	Metazoa			Chordata	Craniata	Sarcopterygii	Mammalia			Euarchontoglires	Rodentia	Myomorpha				Muridae	Murinae			Mus	Mus			Mus musculus				3.4.11.- (50%);3.4.11.7 (50%)	Aminopeptidases (50%);Glutamyl aminopeptidase (50%)	GO:0005886 (40%);GO:0016021 (40%);GO:0005737 (20%)	plasma membrane (40%);integral component of membrane (40%);cytoplasm (20%)	GO:0008270 (100%);GO:0070006 (100%);GO:0004177 (20%)	zinc ion binding (100%);metalloaminopeptidase activity (100%);aminopeptidase activity (20%)	GO:0003081 (40%);GO:0008283 (40%);GO:0016477 (40%)	regulation of systemic arterial blood pressure by renin-angiotensin (40%);cell population proliferation (40%);cell migration (40%)	IPR014782 (100%);IPR033508 (100%);IPR034016 (100%)	Peptidase M1, membrane alanine aminopeptidase (100%);Aminopeptidase A (100%);Aminopeptidase N-type (100%)
EVMLQGVYR	Bacteroidales	Bacteria				Bacteroidetes			Bacteroidia				Bacteroidales																					GO:0004177 (100%);GO:0004197 (100%)	aminopeptidase activity (100%);cysteine-type endopeptidase activity (100%)			IPR000169 (100%);IPR004134 (100%);IPR038765 (100%)	Cysteine peptidase, cysteine active site (100%);Peptidase C1B, bleomycin hydrolase (100%);Papain-like cysteine peptidase superfamily (100%)
EVMNIPDNYK	Bacteria	Bacteria																												2.6.1.52 (100%)	Phosphoserine transaminase (100%)	GO:0005737 (100%)	cytoplasm (100%)	GO:0004648 (100%);GO:0030170 (100%)	O-phospho-L-serine:2-oxoglutarate aminotransferase activity (100%);pyridoxal phosphate binding (100%)	GO:0006564 (100%);GO:0008615 (2%)	L-serine biosynthetic process (100%);pyridoxine biosynthetic process (2%)	IPR000192 (100%);IPR015421 (100%);IPR015422 (100%)	Aminotransferase class V domain (100%);Pyridoxal phosphate-dependent transferase, major domain (100%);Pyridoxal phosphate-dependent transferase domain 1 (100%)
EVMPGDYWADAAAAEK	Bifidobacterium pseudolongum	Bacteria				Actinobacteria			Actinobacteria				Bifidobacteriales					Bifidobacteriaceae				Bifidobacterium				Bifidobacterium pseudolongum				3.6.1.1 (100%)	Inorganic diphosphatase (100%)	GO:0005737 (100%)	cytoplasm (100%)	GO:0000287 (100%);GO:0004427 (100%)	magnesium ion binding (100%);inorganic diphosphatase activity (100%)	GO:0006796 (100%)	phosphate-containing compound metabolic process (100%)	IPR008162 (100%);IPR036649 (100%)	Inorganic pyrophosphatase (100%);Inorganic pyrophosphatase superfamily (100%)
EVMQMLVELAK	Mus musculus	Eukaryota	Metazoa			Chordata	Craniata	Sarcopterygii	Mammalia			Euarchontoglires	Rodentia	Myomorpha				Muridae	Murinae			Mus	Mus			Mus musculus				5.3.1.9 (100%)	Glucose-6-phosphate isomerase (100%)	GO:0005615 (20%);GO:0005654 (20%);GO:0005737 (20%)	extracellular space (20%);nucleoplasm (20%);cytoplasm (20%)	GO:0004347 (100%);GO:0005125 (20%);GO:0008083 (20%)	glucose-6-phosphate isomerase activity (100%);cytokine activity (20%);growth factor activity (20%)	GO:0006094 (100%);GO:0006096 (100%);GO:0001701 (20%)	gluconeogenesis (100%);glycolytic process (100%);in utero embryonic development (20%)	IPR001672 (100%);IPR035476 (60%);IPR018189 (20%)	Phosphoglucose isomerase (PGI) (100%);Phosphoglucose isomerase, SIS domain 1 (60%);Phosphoglucose isomerase, conserved site (20%)
EVMSDPDLYDGNTLVK
EVMSDQSLYDGNTLVK	Duncaniella muris	Bacteria				Bacteroidetes			Bacteroidia				Bacteroidales					Muribaculaceae				Duncaniella				Duncaniella muris				2.8.3.16 (100%)	Formyl-CoA transferase (100%)			GO:0033608 (100%)	formyl-CoA transferase activity (100%)			IPR003673 (100%);IPR017659 (100%);IPR023606 (100%)	CoA-transferase family III (100%);Formyl-CoA:oxalate CoA-transferase (100%);CoA-transferase family III domain superfamily (100%)
EVMTDQTLYDGNTLVK
EVMTLERPLR	Mammalia	Eukaryota	Metazoa			Chordata	Craniata	Sarcopterygii	Mammalia																							GO:0005634 (33%);GO:0005737 (28%);GO:0005829 (22%)	nucleus (33%);cytoplasm (28%);cytosol (22%)	GO:0017128 (100%);GO:0001228 (17%);GO:0005154 (17%)	phospholipid scramblase activity (100%);DNA-binding transcription activator activity, RNA polymerase II-specific (17%);epidermal growth factor receptor binding (17%)	GO:0071222 (33%);GO:0045071 (22%);GO:0045089 (22%)	cellular response to lipopolysaccharide (33%);negative regulation of viral genome replication (22%);positive regulation of innate immune response (22%)	IPR005552 (100%);IPR025659 (22%)	Scramblase (100%);Tubby-like, C-terminal (22%)
EVMWTDPSK
EVNADLIVASDPDADR
IGAVVR	root																													6.3.4.4 (15%);2.7.4.22 (11%);1.2.1.88 (9%)	Adenylosuccinate synthase (15%);UMP kinase (11%);L-glutamate gamma-semialdehyde dehydrogenase (9%)	GO:0016021 (47%);GO:0005886 (8%);GO:0005737 (5%)	integral component of membrane (47%);plasma membrane (8%);cytoplasm (5%)	GO:0004197 (20%);GO:0030170 (16%);GO:0016740 (16%)	cysteine-type endopeptidase activity (20%);pyridoxal phosphate binding (16%);transferase activity (16%)	GO:0071586 (20%);GO:0009058 (14%);GO:0007444 (2%)	CAAX-box protein processing (20%);biosynthetic process (14%);imaginal disc development (2%)	IPR003675 (18%);IPR036388 (15%);IPR036390 (14%)	CAAX prenyl protease 2 (18%);Winged helix-like DNA-binding domain superfamily (15%);Winged helix DNA-binding domain superfamily (14%)
EVNALK	root																													2.7.7.6 (22%);2.6.1.- (16%);2.7.2.3 (7%)	DNA-directed RNA polymerase (22%);Transaminases (16%);Phosphoglycerate kinase (7%)	GO:0016459 (25%);GO:0016021 (13%);GO:0005886 (6%)	myosin complex (25%);integral component of membrane (13%);plasma membrane (6%)	GO:0005524 (37%);GO:0003774 (25%);GO:0051015 (20%)	ATP binding (37%);motor activity (25%);actin filament binding (20%)	GO:0009231 (15%);GO:0048251 (5%);GO:0048739 (5%)	riboflavin biosynthetic process (15%);elastic fiber assembly (5%);cardiac muscle fiber development (5%)	IPR027417 (25%);IPR002928 (23%);IPR001609 (22%)	P-loop containing nucleoside triphosphate hydrolase (25%);Myosin tail (23%);Myosin head, motor domain (22%)
EVNANVVTWPIVTK
EVNAPLILQVSK	Clostridiales	Bacteria				Firmicutes			Clostridia				Clostridiales																	4.1.2.13 (100%)	Fructose-bisphosphate aldolase (100%)			GO:0004332 (100%);GO:0008270 (100%)	fructose-bisphosphate aldolase activity (100%);zinc ion binding (100%)	GO:0006096 (100%);GO:0030388 (100%)	glycolytic process (100%);fructose 1,6-bisphosphate metabolic process (100%)	IPR000771 (100%);IPR011289 (100%);IPR013785 (100%)	Fructose-bisphosphate aldolase, class-II (100%);Fructose-1,6-bisphosphate aldolase, class 2 (100%);Aldolase-type TIM barrel (100%)
EVNASLSGGELK	Bacteria	Bacteria																												3.6.3.- (91%);3.6.3.25 (9%)	Acting on acid anhydrides; catalyzing transmembrane movement of substances (91%);Transferred entry: 7.3.2.3 (9%)			GO:0005524 (100%);GO:0016887 (100%);GO:0015419 (1%)	ATP binding (100%);ATPase activity (100%);ATPase-coupled sulfate transmembrane transporter activity (1%)			IPR003439 (100%);IPR027417 (100%);IPR017871 (99%)	ABC transporter-like (100%);P-loop containing nucleoside triphosphate hydrolase (100%);ABC transporter, conserved site (99%)
EVNAVDAILK	Bacteroidales	Bacteria				Bacteroidetes			Bacteroidia				Bacteroidales																	2.7.2.3 (100%)	Phosphoglycerate kinase (100%)	GO:0005737 (100%)	cytoplasm (100%)	GO:0004618 (100%);GO:0005524 (100%)	phosphoglycerate kinase activity (100%);ATP binding (100%)	GO:0006096 (100%)	glycolytic process (100%)	IPR001576 (100%);IPR015824 (100%);IPR036043 (100%)	Phosphoglycerate kinase (100%);Phosphoglycerate kinase, N-terminal (100%);Phosphoglycerate kinase superfamily (100%)
EVNAVDNILK
EVNAVDNILSDIK	Bacteroidales	Bacteria				Bacteroidetes			Bacteroidia				Bacteroidales																	2.7.2.3 (100%)	Phosphoglycerate kinase (100%)	GO:0005737 (100%)	cytoplasm (100%)	GO:0004618 (100%);GO:0005524 (67%)	phosphoglycerate kinase activity (100%);ATP binding (67%)	GO:0006096 (100%)	glycolytic process (100%)	IPR001576 (100%);IPR015824 (100%);IPR036043 (100%)	Phosphoglycerate kinase (100%);Phosphoglycerate kinase, N-terminal (100%);Phosphoglycerate kinase superfamily (100%)
EVNEALK	root																													3.6.4.- (85%);5.3.1.1 (4%);1.2.1.- (2%)	Acting on ATP; involved in cellular and subcellular movement (85%);Triose-phosphate isomerase (4%);With NAD(+) or NADP(+) as acceptor (2%)	GO:0005737 (31%);GO:0016021 (5%);GO:0005886 (1%)	cytoplasm (31%);integral component of membrane (5%);plasma membrane (1%)	GO:0005524 (76%);GO:0004825 (41%);GO:0016787 (28%)	ATP binding (76%);methionine-tRNA ligase activity (41%);hydrolase activity (28%)	GO:0006431 (41%);GO:0000716 (28%);GO:0006355 (28%)	methionyl-tRNA aminoacylation (41%);transcription-coupled nucleotide-excision repair, DNA damage recognition (28%);regulation of transcription, DNA-templated (28%)	IPR009080 (35%);IPR014729 (35%);IPR014758 (35%)	Aminoacyl-tRNA synthetase, class Ia, anticodon-binding (35%);Rossmann-like alpha/beta/alpha sandwich fold (35%);Methionyl-tRNA synthetase (35%)
EVNELAEILK	Bacteroidetes	Bacteria				Bacteroidetes																										GO:0005840 (100%)	ribosome (100%)	GO:0003735 (100%)	structural constituent of ribosome (100%)	GO:0006412 (100%)	translation (100%)	IPR008932 (100%);IPR036235 (100%);IPR013823 (97%)	Ribosomal protein L7/L12, oligomerisation (100%);Ribosomal protein L7/L12, oligomerisation domain superfamily (100%);Ribosomal protein L7/L12, C-terminal (97%)
EVNELAQILK	Bacteria	Bacteria																														GO:0005840 (100%)	ribosome (100%)	GO:0003735 (92%)	structural constituent of ribosome (92%)	GO:0006412 (99%)	translation (99%)	IPR008932 (100%);IPR036235 (100%);IPR013823 (99%)	Ribosomal protein L7/L12, oligomerisation (100%);Ribosomal protein L7/L12, oligomerisation domain superfamily (100%);Ribosomal protein L7/L12, C-terminal (99%)
EQYGIEPAAAAVAVAAGPAAAGAAAEEK
EVNELATLLK
EVNGTSGGSDSSTVK
EVNINDLSHLMK
EVNNALNPQSVNTSGFNLR
EVNNNYSSVR
EVNNSLPLSNLNTTSFLFNK	Bacteroidales	Bacteria				Bacteroidetes			Bacteroidia				Bacteroidales																			GO:0009279 (100%);GO:0016021 (100%)	cell outer membrane (100%);integral component of membrane (100%)					IPR000531 (100%);IPR023996 (100%);IPR008969 (67%)	TonB-dependent receptor-like, beta-barrel (100%);TonB-dependent outer membrane protein, SusC/RagA (100%);Carboxypeptidase-like, regulatory domain superfamily (67%)
EVNPDIAVYQGR
EVNPEIGVYEGR	Lachnospiraceae	Bacteria				Firmicutes			Clostridia				Clostridiales					Lachnospiraceae												3.2.2.9 (100%)	Adenosylhomocysteine nucleosidase (100%)			GO:0008782 (100%);GO:0008930 (100%)	adenosylhomocysteine nucleosidase activity (100%);methylthioadenosine nucleosidase activity (100%)	GO:0009164 (100%);GO:0019509 (100%)	nucleoside catabolic process (100%);L-methionine salvage from methylthioadenosine (100%)	IPR000845 (100%);IPR010049 (100%);IPR035994 (100%)	Nucleoside phosphorylase domain (100%);MTA/SAH nucleosidase (100%);Nucleoside phosphorylase superfamily (100%)
EVNPTASNTPEDGK
EVNQIMSTYVGIVR	Bacteria	Bacteria																												1.4.3.16 (100%)	L-aspartate oxidase (100%)	GO:0005737 (97%)	cytoplasm (97%)	GO:0008734 (100%);GO:0044318 (100%)	L-aspartate oxidase activity (100%);L-aspartate:fumarate oxidoreductase activity (100%)	GO:0009435 (96%);GO:0034628 (1%)	NAD biosynthetic process (96%);'de novo' NAD biosynthetic process from aspartate (1%)	IPR003953 (100%);IPR005288 (100%);IPR015939 (100%)	FAD-dependent oxidoreductase 2, FAD binding domain (100%);L-aspartate oxidase (100%);Fumarate reductase/succinate dehydrogenase flavoprotein-like, C-terminal (100%)
EVNQLK	root																													2.7.13.3 (26%);6.1.1.20 (21%);2.3.2.27 (11%)	Histidine kinase (26%);Phenylalanine--tRNA ligase (21%);RING-type E3 ubiquitin transferase (11%)	GO:0016021 (19%);GO:0005576 (8%);GO:0009420 (8%)	integral component of membrane (19%);extracellular region (8%);bacterial-type flagellum filament (8%)	GO:0005524 (20%);GO:0008270 (15%);GO:0003676 (13%)	ATP binding (20%);zinc ion binding (15%);nucleic acid binding (13%)	GO:0071973 (8%);GO:0006298 (8%);GO:0000160 (6%)	bacterial-type flagellum-dependent cell motility (8%);mismatch repair (8%);phosphorelay signal transduction system (6%)	IPR025252 (23%);IPR027417 (12%);IPR006572 (8%)	Domain of unknown function DUF4200 (23%);P-loop containing nucleoside triphosphate hydrolase (12%);Zinc finger, DBF-type (8%)
AEIDR	root																													1.4.4.2 (29%);2.5.1.75 (7%);2.5.1.72 (5%)	Glycine dehydrogenase (aminomethyl-transferring) (29%);tRNA dimethylallyltransferase (7%);Quinolinate synthase (5%)	GO:0016021 (15%);GO:0005737 (8%);GO:0043190 (3%)	integral component of membrane (15%);cytoplasm (8%);ATP-binding cassette (ABC) transporter complex (3%)	GO:0005524 (26%);GO:0016887 (12%);GO:0004375 (8%)	ATP binding (26%);ATPase activity (12%);glycine dehydrogenase (decarboxylating) activity (8%)	GO:0019464 (7%);GO:0008033 (2%);GO:0046417 (2%)	glycine decarboxylation via glycine cleavage system (7%);tRNA processing (2%);chorismate metabolic process (2%)	IPR027417 (18%);IPR003593 (11%);IPR003439 (11%)	P-loop containing nucleoside triphosphate hydrolase (18%);AAA+ ATPase domain (11%);ABC transporter-like (11%)
EVNQLLDEIDR	Oscillibacter	Bacteria				Firmicutes			Clostridia				Clostridiales					Oscillospiraceae				Oscillibacter										GO:0005576 (100%);GO:0009420 (100%)	extracellular region (100%);bacterial-type flagellum filament (100%)	GO:0005198 (100%)	structural molecule activity (100%)	GO:0071973 (100%)	bacterial-type flagellum-dependent cell motility (100%)	IPR001029 (100%);IPR001492 (100%);IPR042187 (100%)	Flagellin, D0/D1 domain (100%);Flagellin (100%);Flagellin, C-terminal domain, subdomain 2 (100%)
EVNQLLDEINR
EVNQLLEEIDR
EVNQLNEEINR
EVNSNFTLANFMK
EVNSYIPGEGHNLQEHSIVLVR	Bacteroidia	Bacteria				Bacteroidetes			Bacteroidia																							GO:0015935 (97%);GO:0005840 (4%)	small ribosomal subunit (97%);ribosome (4%)	GO:0000049 (98%);GO:0019843 (98%);GO:0003735 (97%)	tRNA binding (98%);rRNA binding (98%);structural constituent of ribosome (97%)	GO:0006412 (98%)	translation (98%)	IPR005679 (100%);IPR006032 (100%);IPR012340 (100%)	Ribosomal protein S12, bacterial-type (100%);Ribosomal protein S12/S23 (100%);Nucleic acid-binding, OB-fold (100%)
EVNSYIPGEGHNLQEHSIVMVR	Bacteria	Bacteria																														GO:0015935 (100%)	small ribosomal subunit (100%)	GO:0000049 (100%);GO:0003735 (100%);GO:0019843 (100%)	tRNA binding (100%);structural constituent of ribosome (100%);rRNA binding (100%)	GO:0006412 (100%)	translation (100%)	IPR005679 (100%);IPR006032 (100%);IPR012340 (100%)	Ribosomal protein S12, bacterial-type (100%);Ribosomal protein S12/S23 (100%);Nucleic acid-binding, OB-fold (100%)
EVNTTDENYYK	Bacteria	Bacteria																												6.1.1.4 (100%)	Leucine--tRNA ligase (100%)	GO:0005737 (100%)	cytoplasm (100%)	GO:0002161 (100%);GO:0004823 (100%);GO:0005524 (100%)	aminoacyl-tRNA editing activity (100%);leucine-tRNA ligase activity (100%);ATP binding (100%)	GO:0006429 (100%)	leucyl-tRNA aminoacylation (100%)	IPR002300 (100%);IPR002302 (100%);IPR009008 (100%)	Aminoacyl-tRNA synthetase, class Ia (100%);Leucine-tRNA ligase (100%);Valyl/Leucyl/Isoleucyl-tRNA synthetase, editing domain (100%)
EVNTVQMSEATR	Bacteroidales	Bacteria				Bacteroidetes			Bacteroidia				Bacteroidales																			GO:0016021 (100%)	integral component of membrane (100%)	GO:0008948 (100%);GO:0015081 (100%)	oxaloacetate decarboxylase activity (100%);sodium ion transmembrane transporter activity (100%)	GO:0036376 (100%)	sodium ion export across plasma membrane (100%)	IPR005899 (100%)	Sodium ion-translocating decarboxylase (100%)
EVNVR	root																													2.3.1.54 (27%);6.1.1.5 (8%);6.1.1.3 (7%)	Formate C-acetyltransferase (27%);Isoleucine--tRNA ligase (8%);Threonine--tRNA ligase (7%)	GO:0016021 (20%);GO:0005737 (19%);GO:0042025 (8%)	integral component of membrane (20%);cytoplasm (19%);host cell nucleus (8%)	GO:0005524 (26%);GO:0046872 (12%);GO:0008861 (10%)	ATP binding (26%);metal ion binding (12%);formate C-acetyltransferase activity (10%)	GO:0005975 (10%);GO:0019073 (8%);GO:0016485 (8%)	carbohydrate metabolic process (10%);viral DNA genome packaging (8%);protein processing (8%)	IPR004184 (9%);IPR027417 (9%);IPR001150 (9%)	Pyruvate formate lyase domain (9%);P-loop containing nucleoside triphosphate hydrolase (9%);Glycine radical domain (9%)
DFIQR	root																													2.3.1.54 (31%);4.1.1.98 (17%);3.2.1.52 (12%)	Formate C-acetyltransferase (31%);4-hydroxy-3-polyprenylbenzoate decarboxylase (17%);Beta-N-acetylhexosaminidase (12%)	GO:0005737 (29%);GO:0016021 (12%);GO:0005886 (9%)	cytoplasm (29%);integral component of membrane (12%);plasma membrane (9%)	GO:0008861 (23%);GO:0005524 (14%);GO:0046872 (12%)	formate C-acetyltransferase activity (23%);ATP binding (14%);metal ion binding (12%)	GO:0005975 (25%);GO:0006744 (5%);GO:0009089 (5%)	carbohydrate metabolic process (25%);ubiquinone biosynthetic process (5%);lysine biosynthetic process via diaminopimelate (5%)	IPR004184 (21%);IPR001150 (21%);IPR005949 (21%)	Pyruvate formate lyase domain (21%);Glycine radical domain (21%);Formate acetyltransferase (21%)
EVNVSPCPTDPCQLHK	Mus musculus	Eukaryota	Metazoa			Chordata	Craniata	Sarcopterygii	Mammalia			Euarchontoglires	Rodentia	Myomorpha				Muridae	Murinae			Mus	Mus			Mus musculus						GO:0005615 (25%);GO:0005764 (25%);GO:0005783 (25%)	extracellular space (25%);lysosome (25%);endoplasmic reticulum (25%)	GO:0015485 (25%);GO:0019899 (25%);GO:0032934 (25%)	cholesterol binding (25%);enzyme binding (25%);sterol binding (25%)	GO:0032367 (100%);GO:0008203 (25%);GO:0015918 (25%)	intracellular cholesterol transport (100%);cholesterol metabolic process (25%);sterol transport (25%)	IPR003172 (100%);IPR014756 (100%);IPR033916 (100%)	MD-2-related lipid-recognition domain (100%);Immunoglobulin E-set (100%);Npc2 like, ML domain (100%)
EVNVTQESR	Bacteroidales	Bacteria				Bacteroidetes			Bacteroidia				Bacteroidales																					GO:0004177 (100%);GO:0004197 (100%)	aminopeptidase activity (100%);cysteine-type endopeptidase activity (100%)			IPR000169 (100%);IPR004134 (100%);IPR038765 (100%)	Cysteine peptidase, cysteine active site (100%);Peptidase C1B, bleomycin hydrolase (100%);Papain-like cysteine peptidase superfamily (100%)
EVPEIVDGLINIR	Duncaniella muris	Bacteria				Bacteroidetes			Bacteroidia				Bacteroidales					Muribaculaceae				Duncaniella				Duncaniella muris						GO:0005737 (100%)	cytoplasm (100%)	GO:0003700 (100%);GO:0003723 (100%)	DNA-binding transcription factor activity (100%);RNA binding (100%)	GO:0006353 (100%);GO:0031564 (100%)	DNA-templated transcription, termination (100%);transcription antitermination (100%)	IPR009019 (100%);IPR010213 (100%);IPR012340 (100%)	K homology domain superfamily, prokaryotic type (100%);Transcription termination factor NusA (100%);Nucleic acid-binding, OB-fold (100%)
EVPEIYNGIIEIK	Firmicutes	Bacteria				Firmicutes																										GO:0005737 (94%)	cytoplasm (94%)	GO:0003700 (100%);GO:0003723 (100%)	DNA-binding transcription factor activity (100%);RNA binding (100%)	GO:0006353 (100%);GO:0031564 (100%)	DNA-templated transcription, termination (100%);transcription antitermination (100%)	IPR004087 (100%);IPR009019 (100%);IPR010213 (100%)	K Homology domain (100%);K homology domain superfamily, prokaryotic type (100%);Transcription termination factor NusA (100%)
EVPIGSWQLHYVTLQVTK	Mus musculus	Eukaryota	Metazoa			Chordata	Craniata	Sarcopterygii	Mammalia			Euarchontoglires	Rodentia	Myomorpha				Muridae	Murinae			Mus	Mus			Mus musculus				3.4.24.63 (100%)	Meprin B (100%)	GO:0005576 (100%);GO:0005887 (100%);GO:0016020 (100%)	extracellular region (100%);integral component of plasma membrane (100%);membrane (100%)	GO:0004222 (100%);GO:0008270 (100%);GO:0042802 (100%)	metalloendopeptidase activity (100%);zinc ion binding (100%);identical protein binding (100%)	GO:0006954 (100%);GO:1901998 (100%)	inflammatory response (100%);toxin transport (100%)	IPR000742 (100%);IPR000998 (100%);IPR001506 (100%)	EGF-like domain (100%);MAM domain (100%);Peptidase M12A (100%)
EVPLVVNKPGAK	Bacteroidales	Bacteria				Bacteroidetes			Bacteroidia				Bacteroidales																					GO:0004553 (100%)	hydrolase activity, hydrolyzing O-glycosyl compounds (100%)	GO:0005975 (100%)	carbohydrate metabolic process (100%)	IPR006710 (100%);IPR013320 (100%);IPR023296 (100%)	Glycoside hydrolase, family 43 (100%);Concanavalin A-like lectin/glucanase domain superfamily (100%);Glycosyl hydrolase, five-bladed beta-propellor domain superfamily (100%)
EVPNTPAGR
EVPTHEEVQK	Bacteroidales	Bacteria				Bacteroidetes			Bacteroidia				Bacteroidales																	2.4.2.1 (100%)	Purine-nucleoside phosphorylase (100%)			GO:0004731 (100%)	purine-nucleoside phosphorylase activity (100%)	GO:0009116 (100%)	nucleoside metabolic process (100%)	IPR000845 (100%);IPR011268 (100%);IPR011270 (100%)	Nucleoside phosphorylase domain (100%);Purine nucleoside phosphorylase (100%);Purine nucleoside phosphorylase I, inosine/guanosine-specific (100%)
EVPYSTEVLVEK
EVQAVDNILK	Bacteria	Bacteria																												2.7.2.3 (100%)	Phosphoglycerate kinase (100%)	GO:0005737 (94%)	cytoplasm (94%)	GO:0004618 (100%);GO:0005524 (94%)	phosphoglycerate kinase activity (100%);ATP binding (94%)	GO:0006096 (100%)	glycolytic process (100%)	IPR001576 (100%);IPR015824 (100%);IPR036043 (100%)	Phosphoglycerate kinase (100%);Phosphoglycerate kinase, N-terminal (100%);Phosphoglycerate kinase superfamily (100%)
EVQAVDNILSDIK	Muribaculaceae	Bacteria				Bacteroidetes			Bacteroidia				Bacteroidales					Muribaculaceae												2.7.2.3 (100%)	Phosphoglycerate kinase (100%)	GO:0005737 (100%)	cytoplasm (100%)	GO:0004618 (100%);GO:0005524 (100%)	phosphoglycerate kinase activity (100%);ATP binding (100%)	GO:0006096 (100%)	glycolytic process (100%)	IPR001576 (100%);IPR015824 (100%);IPR036043 (100%)	Phosphoglycerate kinase (100%);Phosphoglycerate kinase, N-terminal (100%);Phosphoglycerate kinase superfamily (100%)
EVQDAIAHVEELTGK	Bacteroidales	Bacteria				Bacteroidetes			Bacteroidia				Bacteroidales																	2.7.9.1 (100%)	Pyruvate, phosphate dikinase (100%)			GO:0005524 (100%);GO:0016301 (100%);GO:0050242 (100%)	ATP binding (100%);kinase activity (100%);pyruvate, phosphate dikinase activity (100%)	GO:0006090 (100%)	pyruvate metabolic process (100%)	IPR002192 (100%);IPR010121 (100%);IPR013815 (100%)	Pyruvate phosphate dikinase, PEP/pyruvate-binding (100%);Pyruvate, phosphate dikinase (100%);ATP-grasp fold, subdomain 1 (100%)
EVQEAEK	root																													3.6.5.- (100%)	Acting on GTP; involved in cellular and subcellular movement (100%)	GO:0016021 (62%);GO:0005739 (19%);GO:0005737 (12%)	integral component of membrane (62%);mitochondrion (19%);cytoplasm (12%)	GO:0005524 (35%);GO:0071949 (15%);GO:0003677 (12%)	ATP binding (35%);FAD binding (15%);DNA binding (12%)	GO:0034551 (19%);GO:0006304 (8%);GO:0006352 (8%)	mitochondrial respiratory chain complex III assembly (19%);DNA modification (8%);DNA-templated transcription, initiation (8%)	IPR027417 (39%);IPR003593 (22%);IPR003959 (22%)	P-loop containing nucleoside triphosphate hydrolase (39%);AAA+ ATPase domain (22%);ATPase, AAA-type, core (22%)
EVQFHPVK	Bacteria	Bacteria																														GO:0005840 (100%)	ribosome (100%)	GO:0003735 (96%);GO:0008097 (96%);GO:0019843 (4%)	structural constituent of ribosome (96%);5S rRNA binding (96%);rRNA binding (4%)	GO:0006412 (100%)	translation (100%)	IPR001021 (100%);IPR011035 (100%);IPR020056 (100%)	Ribosomal protein L25, long-form (100%);Ribosomal protein L25/Gln-tRNA synthetase, anti-codon-binding domain superfamily (100%);Ribosomal protein L25/Gln-tRNA synthetase, N-terminal (100%)
EVQGNESETFR	Sarcopterygii	Eukaryota	Metazoa			Chordata	Craniata	Sarcopterygii																								GO:0001726 (30%);GO:0005886 (30%);GO:0005902 (30%)	ruffle (30%);plasma membrane (30%);microvillus (30%)	GO:0005509 (100%);GO:0005546 (100%);GO:0051015 (100%)	calcium ion binding (100%);phosphatidylinositol-4,5-bisphosphate binding (100%);actin filament binding (100%)	GO:0045010 (100%);GO:0051014 (100%);GO:0051693 (74%)	actin nucleation (100%);actin filament severing (100%);actin filament capping (74%)	IPR007122 (100%);IPR007123 (100%);IPR029006 (100%)	Villin/Gelsolin (100%);Gelsolin-like domain (100%);ADF-H/Gelsolin-like domain superfamily (100%)
EVQINIFEVK	Bacteria	Bacteria																														GO:0005840 (100%)	ribosome (100%)	GO:0003729 (98%);GO:0019843 (98%);GO:0003735 (95%)	mRNA binding (98%);rRNA binding (98%);structural constituent of ribosome (95%)	GO:0006412 (100%)	translation (100%)	IPR001351 (100%);IPR005704 (100%);IPR018280 (100%)	Ribosomal protein S3, C-terminal (100%);Ribosomal protein S3, bacterial-type (100%);Ribosomal protein S3, conserved site (100%)
EVQINIHEIK	Bacteroidetes	Bacteria				Bacteroidetes																										GO:0005840 (100%)	ribosome (100%)	GO:0003729 (93%);GO:0019843 (93%);GO:0003735 (87%)	mRNA binding (93%);rRNA binding (93%);structural constituent of ribosome (87%)	GO:0006412 (95%)	translation (95%)	IPR001351 (100%);IPR005704 (100%);IPR036419 (100%)	Ribosomal protein S3, C-terminal (100%);Ribosomal protein S3, bacterial-type (100%);Ribosomal protein S3, C-terminal domain superfamily (100%)
EVQLPGK	Bacteria	Bacteria																												2.1.2.9 (100%)	Methionyl-tRNA formyltransferase (100%)			GO:0004479 (75%);GO:0008080 (25%)	methionyl-tRNA formyltransferase activity (75%);N-acetyltransferase activity (25%)			IPR002376 (75%);IPR005793 (75%);IPR005794 (75%)	Formyl transferase, N-terminal (75%);Formyl transferase, C-terminal (75%);Methionyl-tRNA formyltransferase (75%)
HMDVQAFLR	Clostridiales	Bacteria				Firmicutes			Clostridia				Clostridiales																	2.1.2.9 (100%)	Methionyl-tRNA formyltransferase (100%)			GO:0004479 (100%)	methionyl-tRNA formyltransferase activity (100%)			IPR001555 (100%);IPR002376 (100%);IPR005793 (100%)	Phosphoribosylglycinamide formyltransferase, active site (100%);Formyl transferase, N-terminal (100%);Formyl transferase, C-terminal (100%)
EVQLQQSGPELVK
EVQLQQSGPELVKPGASVK	Mus musculus	Eukaryota	Metazoa			Chordata	Craniata	Sarcopterygii	Mammalia			Euarchontoglires	Rodentia	Myomorpha				Muridae	Murinae			Mus	Mus			Mus musculus						GO:0009897 (100%);GO:0042571 (100%)	external side of plasma membrane (100%);immunoglobulin complex, circulating (100%)	GO:0003823 (100%);GO:0034987 (100%)	antigen binding (100%);immunoglobulin receptor binding (100%)	GO:0006910 (100%);GO:0006911 (100%);GO:0006958 (100%)	phagocytosis, recognition (100%);phagocytosis, engulfment (100%);complement activation, classical pathway (100%)	IPR007110 (100%);IPR013106 (100%);IPR013783 (100%)	Immunoglobulin-like domain (100%);Immunoglobulin V-set domain (100%);Immunoglobulin-like fold (100%)
EVQLVESGGGLVK	Homo sapiens	Eukaryota	Metazoa			Chordata	Craniata	Sarcopterygii	Mammalia			Euarchontoglires	Primates	Haplorrhini	Simiiformes	Catarrhini	Hominoidea	Hominidae	Homininae			Homo				Homo sapiens												IPR003599 (100%);IPR007110 (100%);IPR013106 (100%)	Immunoglobulin subtype (100%);Immunoglobulin-like domain (100%);Immunoglobulin V-set domain (100%)
EVQLVESGGGLVKPGGSLK	Euarchontoglires	Eukaryota	Metazoa			Chordata	Craniata	Sarcopterygii	Mammalia			Euarchontoglires																				GO:0009897 (100%);GO:0042571 (100%)	external side of plasma membrane (100%);immunoglobulin complex, circulating (100%)	GO:0003823 (100%);GO:0034987 (100%)	antigen binding (100%);immunoglobulin receptor binding (100%)	GO:0006910 (100%);GO:0006911 (100%);GO:0006958 (100%)	phagocytosis, recognition (100%);phagocytosis, engulfment (100%);complement activation, classical pathway (100%)	IPR007110 (100%);IPR013106 (100%);IPR013783 (100%)	Immunoglobulin-like domain (100%);Immunoglobulin V-set domain (100%);Immunoglobulin-like fold (100%)
EVQVINNPGAQYGADVNAVIK	Muribaculaceae	Bacteria				Bacteroidetes			Bacteroidia				Bacteroidales					Muribaculaceae																				IPR008969 (100%);IPR036942 (100%);IPR041700 (100%)	Carboxypeptidase-like, regulatory domain superfamily (100%);TonB-dependent receptor-like, beta-barrel domain superfamily (100%);Outer membrane protein beta-barrel domain 3 (100%)
EVSAPGSYWENGHWVEVPAMSIR
EVSAVSGNIVYLDK	Lachnospiraceae	Bacteria				Firmicutes			Clostridia				Clostridiales					Lachnospiraceae
EVSAVVDSLVTLAK	Dubosiella	Bacteria				Firmicutes			Erysipelotrichia				Erysipelotrichales					Erysipelotrichaceae				Dubosiella										GO:0005840 (100%)	ribosome (100%)	GO:0003735 (100%)	structural constituent of ribosome (100%)	GO:0006412 (100%)	translation (100%)	IPR000456 (100%);IPR036373 (100%)	Ribosomal protein L17 (100%);Ribosomal protein L17 superfamily (100%)
EVSDGIIAPGYAPEALEMLK
EVSDGVIAPDYTPEALEILR	Bacteroidales	Bacteria				Bacteroidetes			Bacteroidia				Bacteroidales																	2.1.2.3 (100%);3.5.4.10 (17%)	Phosphoribosylaminoimidazolecarboxamide formyltransferase (100%);IMP cyclohydrolase (17%)			GO:0003937 (100%);GO:0004643 (100%)	IMP cyclohydrolase activity (100%);phosphoribosylaminoimidazolecarboxamide formyltransferase activity (100%)	GO:0006164 (100%)	purine nucleotide biosynthetic process (100%)	IPR002695 (100%);IPR016193 (100%);IPR024050 (100%)	Bifunctional purine biosynthesis protein PurH-like (100%);Cytidine deaminase-like (100%);AICAR transformylase, insert domain superfamily (100%)
EVSDGVIAPGYEPEALELLK	root																													2.1.2.3 (96%);3.5.4.10 (7%)	Phosphoribosylaminoimidazolecarboxamide formyltransferase (96%);IMP cyclohydrolase (7%)	GO:0005829 (3%)	cytosol (3%)	GO:0003937 (100%);GO:0004643 (100%)	IMP cyclohydrolase activity (100%);phosphoribosylaminoimidazolecarboxamide formyltransferase activity (100%)	GO:0006164 (97%);GO:0006189 (3%);GO:0006188 (2%)	purine nucleotide biosynthetic process (97%);'de novo' IMP biosynthetic process (3%);IMP biosynthetic process (2%)	IPR002695 (100%);IPR016193 (100%);IPR024050 (100%)	Bifunctional purine biosynthesis protein PurH-like (100%);Cytidine deaminase-like (100%);AICAR transformylase, insert domain superfamily (100%)
EVSDIPWSTVGAEYICECTGQHLEK
EVSDMQENVNEVK
EVSDYASER	Duncaniella muris	Bacteria				Bacteroidetes			Bacteroidia				Bacteroidales					Muribaculaceae				Duncaniella				Duncaniella muris								GO:0004134 (100%);GO:2001070 (100%)	4-alpha-glucanotransferase activity (100%);starch binding (100%)			IPR002044 (100%);IPR003385 (100%);IPR013783 (100%)	Carbohydrate binding module family 20 (100%);Glycoside hydrolase, family 77 (100%);Immunoglobulin-like fold (100%)
EVSEADLLAALK	Muribaculum intestinale	Bacteria				Bacteroidetes			Bacteroidia				Bacteroidales					Muribaculaceae				Muribaculum				Muribaculum intestinale				2.7.7.8 (100%)	Polyribonucleotide nucleotidyltransferase (100%)	GO:0005737 (100%)	cytoplasm (100%)	GO:0000287 (100%);GO:0003723 (100%);GO:0004654 (100%)	magnesium ion binding (100%);RNA binding (100%);polyribonucleotide nucleotidyltransferase activity (100%)	GO:0006396 (100%);GO:0006402 (100%)	RNA processing (100%);mRNA catabolic process (100%)	IPR001247 (100%);IPR003029 (100%);IPR004087 (100%)	Exoribonuclease, phosphorolytic domain 1 (100%);S1 domain (100%);K Homology domain (100%)
EVSEGAANGEVEK	Lachnospiraceae	Bacteria				Firmicutes			Clostridia				Clostridiales					Lachnospiraceae																				IPR015168 (100%)	SsuA/THI5-like (100%)
YYEIQK	root																													3.2.1.23 (100%)	Beta-galactosidase (100%)	GO:0016021 (23%);GO:0030288 (23%);GO:0009341 (9%)	integral component of membrane (23%);outer membrane-bounded periplasmic space (23%);beta-galactosidase complex (9%)	GO:0008982 (11%);GO:0004565 (9%);GO:0005524 (9%)	protein-N(PI)-phosphohistidine-sugar phosphotransferase activity (11%);beta-galactosidase activity (9%);ATP binding (9%)	GO:0055085 (34%);GO:0006355 (11%);GO:0009401 (11%)	transmembrane transport (34%);regulation of transcription, DNA-templated (11%);phosphoenolpyruvate-dependent sugar phosphotransferase system (11%)	IPR018389 (21%);IPR038404 (21%);IPR004682 (16%)	TRAP transporter solute receptor DctP/TeaA (21%);TRAP transporter solute receptor DctP superfamily (21%);TRAP transporter solute receptor, DctP family (16%)
EVSEIMLAANNDPK	Bacteroidales	Bacteria				Bacteroidetes			Bacteroidia				Bacteroidales																	5.3.1.4 (100%)	L-arabinose isomerase (100%)	GO:0005737 (100%)	cytoplasm (100%)	GO:0008733 (100%);GO:0030145 (100%)	L-arabinose isomerase activity (100%);manganese ion binding (100%)	GO:0019569 (100%)	L-arabinose catabolic process to xylulose 5-phosphate (100%)	IPR003762 (100%);IPR004216 (100%);IPR009015 (100%)	L-arabinose isomerase (100%);L-fucose/L-arabinose isomerase, C-terminal (100%);L-fucose isomerase, N-terminal/central domain superfamily (100%)
EVSGESVINK
DGYVTSGEVK
EVSGSLR	root																													7.1.2.2 (57%);3.5.1.23 (14%);3.6.1.- (14%)	H(+)-transporting two-sector ATPase (57%);Ceramidase (14%);In phosphorus-containing anhydrides (14%)	GO:0005887 (23%);GO:0016021 (21%);GO:0005886 (9%)	integral component of plasma membrane (23%);integral component of membrane (21%);plasma membrane (9%)	GO:0005524 (16%);GO:0046933 (9%);GO:0046872 (7%)	ATP binding (16%);proton-transporting ATP synthase activity, rotational mechanism (9%);metal ion binding (7%)	GO:0009306 (23%);GO:0015986 (9%);GO:0007165 (5%)	protein secretion (23%);ATP synthesis coupled proton transport (9%);signal transduction (5%)	IPR007452 (26%);IPR027417 (17%);IPR000194 (10%)	Translocation and assembly module TamB (26%);P-loop containing nucleoside triphosphate hydrolase (17%);ATPase, F1/V1/A1 complex, alpha/beta subunit, nucleotide-binding domain (10%)
EVSGVTDVVMSLEGK
EVSHEPTQSGATTQPQMGR	Akkermansia muciniphila	Bacteria				Verrucomicrobia			Verrucomicrobiae				Verrucomicrobiales					Akkermansiaceae				Akkermansia				Akkermansia muciniphila						GO:0005737 (83%)	cytoplasm (83%)	GO:0005524 (100%)	ATP binding (100%)	GO:0019538 (100%);GO:0009408 (83%);GO:0042026 (83%)	protein metabolic process (100%);response to heat (83%);protein refolding (83%)	IPR003593 (100%);IPR003959 (100%);IPR004176 (100%)	AAA+ ATPase domain (100%);ATPase, AAA-type, core (100%);Clp, N-terminal (100%)
EVSIVIINTYLAK
EVSLDEFQK
EVSNFVSDK	Clostridiales	Bacteria				Firmicutes			Clostridia				Clostridiales																					GO:0003700 (100%);GO:0043565 (100%)	DNA-binding transcription factor activity (100%);sequence-specific DNA binding (100%)			IPR011008 (100%);IPR019887 (100%);IPR019888 (100%)	Dimeric alpha-beta barrel (100%);Transcription regulator AsnC/Lrp, ligand binding domain (100%);Transcription regulator AsnC-type (100%)
EVSNNLNSVR	Candidatus Amulumruptor caecigallinarius	Bacteria				Bacteroidetes			Bacteroidia				Bacteroidales					Muribaculaceae				Candidatus Amulumruptor				Candidatus Amulumruptor caecigallinarius						GO:0009279 (100%);GO:0016021 (100%)	cell outer membrane (100%);integral component of membrane (100%)					IPR006664 (100%);IPR006665 (100%);IPR036737 (100%)	Outer membrane protein, bacterial (100%);OmpA-like domain (100%);OmpA-like domain superfamily (100%)
EVSNQLNSVR
EVSQALEER	Dubosiella	Bacteria				Firmicutes			Erysipelotrichia				Erysipelotrichales					Erysipelotrichaceae				Dubosiella																IPR009309 (100%)	IreB regulatory phosphoprotein (100%)
EVSSIVADIEK
EVSSLDAPDMEQLGK
EVSSNAEMIQTSK	Mus musculus	Eukaryota	Metazoa			Chordata	Craniata	Sarcopterygii	Mammalia			Euarchontoglires	Rodentia	Myomorpha				Muridae	Murinae			Mus	Mus			Mus musculus						GO:0045095 (100%);GO:0045111 (100%);GO:0070062 (100%)	keratin filament (100%);intermediate filament cytoskeleton (100%);extracellular exosome (100%)	GO:0005198 (100%)	structural molecule activity (100%)	GO:0007010 (100%);GO:0009314 (100%);GO:0043587 (100%)	cytoskeleton organization (100%);response to radiation (100%);tongue morphogenesis (100%)	IPR002957 (100%);IPR018039 (100%);IPR039008 (100%)	Keratin, type I (100%);Intermediate filament protein, conserved site (100%);Intermediate filament, rod domain (100%)
EVSSQSYSFQGEK
EVSTASGNIVYLDK
EVSTNTAMIQTSK	Mammalia	Eukaryota	Metazoa			Chordata	Craniata	Sarcopterygii	Mammalia																							GO:0005882 (90%);GO:0045095 (10%);GO:0045111 (4%)	intermediate filament (90%);keratin filament (10%);intermediate filament cytoskeleton (4%)	GO:0005198 (100%)	structural molecule activity (100%)	GO:0007010 (10%);GO:0031424 (2%);GO:0070268 (2%)	cytoskeleton organization (10%);keratinization (2%);cornification (2%)	IPR002957 (100%);IPR039008 (100%);IPR018039 (98%)	Keratin, type I (100%);Intermediate filament, rod domain (100%);Intermediate filament protein, conserved site (98%)
EVSVEEFQK	Bacteroidales	Bacteria				Bacteroidetes			Bacteroidia				Bacteroidales																							GO:0006457 (100%);GO:0015031 (100%)	protein folding (100%);protein transport (100%)	IPR005215 (100%);IPR008881 (100%);IPR027304 (100%)	Trigger factor (100%);Trigger factor, ribosome-binding, bacterial (100%);Trigger factor/SurA domain superfamily (100%)
EVSVLSFVDGK	Bacteria	Bacteria																												6.3.4.13 (100%);2.1.2.2 (0%)	Phosphoribosylamine--glycine ligase (100%);Phosphoribosylglycinamide formyltransferase (0%)			GO:0004637 (100%);GO:0005524 (100%);GO:0046872 (99%)	phosphoribosylamine-glycine ligase activity (100%);ATP binding (100%);metal ion binding (99%)	GO:0009113 (99%);GO:0006189 (97%)	purine nucleobase biosynthetic process (99%);'de novo' IMP biosynthetic process (97%)	IPR011761 (100%);IPR013815 (100%);IPR020561 (100%)	ATP-grasp fold (100%);ATP-grasp fold, subdomain 1 (100%);Phosphoribosylglycinamide synthetase, ATP-grasp (A) domain (100%)
EVSVLSYVDGR	Lachnospiraceae	Bacteria				Firmicutes			Clostridia				Clostridiales					Lachnospiraceae												6.3.4.13 (100%)	Phosphoribosylamine--glycine ligase (100%)			GO:0004637 (100%);GO:0005524 (100%);GO:0046872 (100%)	phosphoribosylamine-glycine ligase activity (100%);ATP binding (100%);metal ion binding (100%)	GO:0006189 (100%);GO:0009113 (100%)	'de novo' IMP biosynthetic process (100%);purine nucleobase biosynthetic process (100%)	IPR000115 (100%);IPR011054 (100%);IPR011761 (100%)	Phosphoribosylglycinamide synthetase (100%);Rudiment single hybrid motif (100%);ATP-grasp fold (100%)
EVSVTPTSIALYNEK
EVSYSVAHAR	Bacteroidales	Bacteria				Bacteroidetes			Bacteroidia				Bacteroidales																	2.1.2.3 (100%);3.5.4.10 (100%)	Phosphoribosylaminoimidazolecarboxamide formyltransferase (100%);IMP cyclohydrolase (100%)			GO:0003937 (100%);GO:0004643 (100%)	IMP cyclohydrolase activity (100%);phosphoribosylaminoimidazolecarboxamide formyltransferase activity (100%)	GO:0006189 (100%)	'de novo' IMP biosynthetic process (100%)	IPR002695 (100%);IPR011607 (100%);IPR016193 (100%)	Bifunctional purine biosynthesis protein PurH-like (100%);Methylglyoxal synthase-like domain (100%);Cytidine deaminase-like (100%)
EVTAALNER	Clostridiales	Bacteria				Firmicutes			Clostridia				Clostridiales																	1.5.1.5 (100%);3.5.4.9 (100%)	Methylenetetrahydrofolate dehydrogenase (NADP(+)) (100%);Methenyltetrahydrofolate cyclohydrolase (100%)			GO:0004477 (100%);GO:0004488 (100%)	methenyltetrahydrofolate cyclohydrolase activity (100%);methylenetetrahydrofolate dehydrogenase (NADP+) activity (100%)	GO:0000105 (100%);GO:0006164 (100%);GO:0009086 (100%)	histidine biosynthetic process (100%);purine nucleotide biosynthetic process (100%);methionine biosynthetic process (100%)	IPR000672 (100%);IPR020630 (100%);IPR020631 (100%)	Tetrahydrofolate dehydrogenase/cyclohydrolase (100%);Tetrahydrofolate dehydrogenase/cyclohydrolase, catalytic domain (100%);Tetrahydrofolate dehydrogenase/cyclohydrolase, NAD(P)-binding domain (100%)
EVTAEEVNEAVK	Lactobacillus	Bacteria				Firmicutes			Bacilli				Lactobacillales					Lactobacillaceae				Lactobacillus								1.2.1.- (100%)	With NAD(+) or NADP(+) as acceptor (100%)			GO:0016620 (100%);GO:0050661 (100%);GO:0051287 (100%)	oxidoreductase activity, acting on the aldehyde or oxo group of donors, NAD or NADP as acceptor (100%);NADP binding (100%);NAD binding (100%)	GO:0006006 (100%)	glucose metabolic process (100%)	IPR006424 (100%);IPR020828 (100%);IPR020829 (100%)	Glyceraldehyde-3-phosphate dehydrogenase, type I (100%);Glyceraldehyde 3-phosphate dehydrogenase, NAD(P) binding domain (100%);Glyceraldehyde 3-phosphate dehydrogenase, catalytic domain (100%)
EVTAEQR	Bacteria	Bacteria																												5.2.1.8 (60%);1.5.1.2 (40%)	Peptidylprolyl isomerase (60%);Pyrroline-5-carboxylate reductase (40%)	GO:0005737 (77%);GO:0016021 (18%);GO:0005886 (14%)	cytoplasm (77%);integral component of membrane (18%);plasma membrane (14%)	GO:0003677 (77%);GO:0003755 (5%);GO:0004735 (3%)	DNA binding (77%);peptidyl-prolyl cis-trans isomerase activity (5%);pyrroline-5-carboxylate reductase activity (3%)	GO:0006355 (76%);GO:0055085 (14%);GO:0055129 (3%)	regulation of transcription, DNA-templated (76%);transmembrane transport (14%);L-proline biosynthetic process (3%)	IPR002876 (70%);IPR026564 (70%);IPR029072 (70%)	Transcriptional regulator TACO1-like (70%);Transcriptional regulator TACO1-like, domain 3 (70%);YebC-like (70%)
EQLEK	root																													3.1.21.3 (13%);4.2.1.136 (5%);6.3.4.2 (4%)	Type I site-specific deoxyribonuclease (13%);ADP-dependent NAD(P)H-hydrate dehydratase (5%);CTP synthase (glutamine hydrolyzing) (4%)	GO:0016021 (20%);GO:0005737 (10%);GO:0005634 (3%)	integral component of membrane (20%);cytoplasm (10%);nucleus (3%)	GO:0005524 (23%);GO:0003677 (14%);GO:0046872 (5%)	ATP binding (23%);DNA binding (14%);metal ion binding (5%)	GO:0006281 (4%);GO:0055085 (3%);GO:0009307 (3%)	DNA repair (4%);transmembrane transport (3%);DNA restriction-modification system (3%)	IPR027417 (14%);IPR014001 (4%);IPR003593 (4%)	P-loop containing nucleoside triphosphate hydrolase (14%);Helicase superfamily 1/2, ATP-binding domain (4%);AAA+ ATPase domain (4%)
EVTAGDFEYSWK
EVTALAEGMDGDEK	Dorea	Bacteria				Firmicutes			Clostridia				Clostridiales					Lachnospiraceae				Dorea										GO:0005737 (100%)	cytoplasm (100%)	GO:0005524 (100%);GO:0051082 (100%)	ATP binding (100%);unfolded protein binding (100%)	GO:0042026 (100%)	protein refolding (100%)	IPR001844 (100%);IPR002423 (100%);IPR018370 (100%)	Chaperonin Cpn60 (100%);Chaperonin Cpn60/TCP-1 family (100%);Chaperonin Cpn60, conserved site (100%)
EVTALK	root																													2.7.7.6 (32%);6.1.1.7 (21%);2.7.1.25 (10%)	DNA-directed RNA polymerase (32%);Alanine--tRNA ligase (21%);Adenylyl-sulfate kinase (10%)	GO:0016459 (15%);GO:0005576 (10%);GO:0016021 (8%)	myosin complex (15%);extracellular region (10%);integral component of membrane (8%)	GO:0005524 (24%);GO:0003774 (15%);GO:0008703 (13%)	ATP binding (24%);motor activity (15%);5-amino-6-(5-phosphoribosylamino)uracil reductase activity (13%)	GO:0097190 (15%);GO:1901222 (15%);GO:0009231 (13%)	apoptotic signaling pathway (15%);regulation of NIK/NF-kappaB signaling (15%);riboflavin biosynthetic process (13%)	IPR027417 (15%);IPR002110 (13%);IPR020683 (13%)	P-loop containing nucleoside triphosphate hydrolase (15%);Ankyrin repeat (13%);Ankyrin repeat-containing domain (13%)
EVTAPSALEPVDR	Lachnospiraceae	Bacteria				Firmicutes			Clostridia				Clostridiales					Lachnospiraceae												6.1.1.9 (100%)	Valine--tRNA ligase (100%)	GO:0005737 (100%)	cytoplasm (100%)	GO:0002161 (100%);GO:0004832 (100%);GO:0005524 (100%)	aminoacyl-tRNA editing activity (100%);valine-tRNA ligase activity (100%);ATP binding (100%)	GO:0006438 (100%)	valyl-tRNA aminoacylation (100%)	IPR001412 (100%);IPR002300 (100%);IPR002303 (100%)	Aminoacyl-tRNA synthetase, class I, conserved site (100%);Aminoacyl-tRNA synthetase, class Ia (100%);Valine-tRNA ligase (100%)
EVTAVDNILK	Duncaniella muris	Bacteria				Bacteroidetes			Bacteroidia				Bacteroidales					Muribaculaceae				Duncaniella				Duncaniella muris				2.7.2.3 (100%)	Phosphoglycerate kinase (100%)	GO:0005737 (100%)	cytoplasm (100%)	GO:0004618 (100%);GO:0005524 (100%)	phosphoglycerate kinase activity (100%);ATP binding (100%)	GO:0006096 (100%)	glycolytic process (100%)	IPR001576 (100%);IPR015824 (100%);IPR036043 (100%)	Phosphoglycerate kinase (100%);Phosphoglycerate kinase, N-terminal (100%);Phosphoglycerate kinase superfamily (100%)
EVTDAVNELK	Bifidobacterium	Bacteria				Actinobacteria			Actinobacteria				Bifidobacteriales					Bifidobacteriaceae				Bifidobacterium												GO:0005524 (100%);GO:0051082 (100%);GO:0016787 (11%)	ATP binding (100%);unfolded protein binding (100%);hydrolase activity (11%)	GO:0006457 (100%)	protein folding (100%)	IPR012725 (100%);IPR013126 (100%);IPR018181 (100%)	Chaperone DnaK (100%);Heat shock protein 70 family (100%);Heat shock protein 70, conserved site (100%)
EVTDDPAYAQAK
EVTDEQR	root																													2.7.13.3 (50%);3.1.4.58 (50%)	Histidine kinase (50%);RNA 2',3'-cyclic 3'-phosphodiesterase (50%)	GO:0005737 (48%);GO:0016021 (38%)	cytoplasm (48%);integral component of membrane (38%)	GO:0003677 (48%);GO:0004673 (29%);GO:0005524 (29%)	DNA binding (48%);protein histidine kinase activity (29%);ATP binding (29%)	GO:0006355 (48%);GO:0000160 (24%);GO:0000398 (5%)	regulation of transcription, DNA-templated (48%);phosphorelay signal transduction system (24%);mRNA splicing, via spliceosome (5%)	IPR002876 (41%);IPR017856 (41%);IPR026564 (41%)	Transcriptional regulator TACO1-like (41%);Integrase-like, N-terminal (41%);Transcriptional regulator TACO1-like, domain 3 (41%)
EVTDMTNELLK	Firmicutes	Bacteria				Firmicutes																																IPR008863 (100%)	Toxic anion resistance (100%)
EVTFGEFGLQATDSHWITNR	Lactobacillus	Bacteria				Firmicutes			Bacilli				Lactobacillales					Lactobacillaceae				Lactobacillus										GO:0005840 (100%)	ribosome (100%)	GO:0000049 (100%);GO:0003735 (100%);GO:0019843 (100%)	tRNA binding (100%);structural constituent of ribosome (100%);rRNA binding (100%)	GO:0006412 (100%)	translation (100%)	IPR000114 (100%);IPR016180 (100%);IPR020798 (100%)	Ribosomal protein L16 (100%);Ribosomal protein L10e/L16 (100%);Ribosomal protein L16, conserved site (100%)
EVTGGLSDEILR	Bacteria	Bacteria																																GO:0003676 (86%)	nucleic acid binding (86%)	GO:0006139 (100%)	nucleobase-containing compound metabolic process (100%)	IPR018974 (100%);IPR023319 (100%);IPR023323 (100%)	Tex-like protein, N-terminal (100%);Tex-like protein, HTH domain superfamily (100%);Tex-like domain superfamily (100%)
EVTGSEILTYGEHQMDLSKPFER	Lachnospiraceae	Bacteria				Firmicutes			Clostridia				Clostridiales					Lachnospiraceae												6.1.1.6 (100%)	Lysine--tRNA ligase (100%)	GO:0005737 (100%)	cytoplasm (100%)	GO:0000287 (100%);GO:0003676 (100%);GO:0004824 (100%)	magnesium ion binding (100%);nucleic acid binding (100%);lysine-tRNA ligase activity (100%)	GO:0006430 (100%)	lysyl-tRNA aminoacylation (100%)	IPR002313 (100%);IPR004364 (100%);IPR004365 (100%)	Lysine-tRNA ligase, class II (100%);Aminoacyl-tRNA synthetase, class II (D/K/N) (100%);OB-fold nucleic acid binding domain, AA-tRNA synthetase-type (100%)
EVTGSLNDEVLR	Bacteria	Bacteria																														GO:0005840 (15%)	ribosome (15%)	GO:0003676 (97%)	nucleic acid binding (97%)	GO:0006139 (100%)	nucleobase-containing compound metabolic process (100%)	IPR018974 (100%);IPR023319 (100%);IPR023323 (100%)	Tex-like protein, N-terminal (100%);Tex-like protein, HTH domain superfamily (100%);Tex-like domain superfamily (100%)
EVTHFQQFEAALNTIQPNFPPAVLQTSPK	Bacteroides	Bacteria				Bacteroidetes			Bacteroidia				Bacteroidales					Bacteroidaceae				Bacteroides																IPR007760 (100%);IPR009078 (100%);IPR039377 (100%)	Manganese catalase (100%);Ferritin-like superfamily (100%);Manganese catalase, ferritin-like di-iron-binding domain (100%)
EVTIEVEQAPK	Bacilli	Bacteria				Firmicutes			Bacilli																							GO:0009376 (100%)	HslUV protease complex (100%)	GO:0005524 (100%);GO:0016887 (100%);GO:0070011 (97%)	ATP binding (100%);ATPase activity (100%);peptidase activity, acting on L-amino acid peptides (97%)	GO:0043335 (100%)	protein unfolding (100%)	IPR003593 (102%);IPR003959 (102%);IPR004491 (102%)	AAA+ ATPase domain (102%);ATPase, AAA-type, core (102%);Heat shock protein HslU (102%)
EVTINADTTCGNDWVCEHR	Mammalia	Eukaryota	Metazoa			Chordata	Craniata	Sarcopterygii	Mammalia																					3.2.1.1 (100%)	Alpha-amylase (100%)	GO:0005615 (9%)	extracellular space (9%)	GO:0004556 (94%);GO:0103025 (94%);GO:0043169 (91%)	alpha-amylase activity (94%);alpha-amylase activity (releasing maltohexaose) (94%);cation binding (91%)	GO:0005975 (91%);GO:0016052 (6%);GO:0009617 (3%)	carbohydrate metabolic process (91%);carbohydrate catabolic process (6%);response to bacterium (3%)	IPR013780 (100%);IPR017853 (100%);IPR006046 (94%)	Glycosyl hydrolase, all-beta (100%);Glycoside hydrolase superfamily (100%);Alpha amylase (94%)
EVTLEQSPINTETGTFAGWNSK
EVTLLATTPDPVK	Duncaniella muris	Bacteria				Bacteroidetes			Bacteroidia				Bacteroidales					Muribaculaceae				Duncaniella				Duncaniella muris
EVTLPVAAGLQLR	Paramuribaculum intestinale	Bacteria				Bacteroidetes			Bacteroidia				Bacteroidales					Muribaculaceae				Paramuribaculum				Paramuribaculum intestinale						GO:0016020 (100%)	membrane (100%)					IPR006665 (100%);IPR011250 (100%);IPR036737 (100%)	OmpA-like domain (100%);Outer membrane protein/outer membrane enzyme PagP, beta-barrel (100%);OmpA-like domain superfamily (100%)
EVTLYTITNGK	Lachnospiraceae	Bacteria				Firmicutes			Clostridia				Clostridiales					Lachnospiraceae												5.1.3.3 (100%)	Aldose 1-epimerase (100%)			GO:0004034 (100%);GO:0030246 (100%)	aldose 1-epimerase activity (100%);carbohydrate binding (100%)	GO:0019318 (100%)	hexose metabolic process (100%)	IPR008183 (100%);IPR011013 (100%);IPR014718 (100%)	Aldose 1-/Glucose-6-phosphate 1-epimerase (100%);Galactose mutarotase-like domain superfamily (100%);Glycoside hydrolase-type carbohydrate-binding (100%)
EVTMHVKPGDQVIYSK
EVTMTVKPGDK	Clostridiales	Bacteria				Firmicutes			Clostridia				Clostridiales																			GO:0005737 (100%)	cytoplasm (100%)	GO:0005524 (100%)	ATP binding (100%)	GO:0006457 (100%)	protein folding (100%)	IPR011032 (100%);IPR018369 (100%);IPR020818 (100%)	GroES-like superfamily (100%);Chaperonin GroES, conserved site (100%);GroES chaperonin family (100%)
EVTNTESIYHMPANIYK
EVTPDAVYNNR	Coriobacteriales	Bacteria				Actinobacteria			Coriobacteriia				Coriobacteriales																			GO:0015935 (100%)	small ribosomal subunit (100%)	GO:0000049 (100%);GO:0003735 (100%);GO:0019843 (100%)	tRNA binding (100%);structural constituent of ribosome (100%);rRNA binding (100%)	GO:0006412 (100%)	translation (100%)	IPR000235 (100%);IPR005717 (100%);IPR020606 (100%)	Ribosomal protein S5/S7 (100%);Ribosomal protein S7, bacterial/organellar-type (100%);Ribosomal protein S7, conserved site (100%)
EVTPEEFAEYR	Lactobacillales	Bacteria				Firmicutes			Bacilli				Lactobacillales																	3.4.21.92 (100%)	Endopeptidase Clp (100%)			GO:0005524 (100%);GO:0008233 (84%)	ATP binding (100%);peptidase activity (84%)			IPR001270 (100%);IPR003593 (100%);IPR003959 (100%)	ClpA/B family (100%);AAA+ ATPase domain (100%);ATPase, AAA-type, core (100%)
EVTPQDLTK	Lachnospiraceae	Bacteria				Firmicutes			Clostridia				Clostridiales					Lachnospiraceae																GO:0005524 (100%);GO:0008233 (100%);GO:0051082 (100%)	ATP binding (100%);peptidase activity (100%);unfolded protein binding (100%)	GO:0006457 (100%)	protein folding (100%)	IPR003959 (100%);IPR004487 (100%);IPR019489 (100%)	ATPase, AAA-type, core (100%);Clp protease, ATP-binding subunit ClpX (100%);Clp ATPase, C-terminal (100%)
EVTTEESVTVR
EVTTMVHSEK	Bacteroidales	Bacteria				Bacteroidetes			Bacteroidia				Bacteroidales																	6.1.1.1 (100%)	Tyrosine--tRNA ligase (100%)	GO:0005737 (100%)	cytoplasm (100%)	GO:0003723 (100%);GO:0004831 (100%);GO:0005524 (100%)	RNA binding (100%);tyrosine-tRNA ligase activity (100%);ATP binding (100%)	GO:0006437 (100%)	tyrosyl-tRNA aminoacylation (100%)	IPR001412 (100%);IPR002305 (100%);IPR002307 (100%)	Aminoacyl-tRNA synthetase, class I, conserved site (100%);Aminoacyl-tRNA synthetase, class Ic (100%);Tyrosine-tRNA ligase (100%)
EVTVDSINAAMK	Bacteria	Bacteria																												1.2.1.- (100%)	With NAD(+) or NADP(+) as acceptor (100%)			GO:0016620 (100%);GO:0050661 (100%);GO:0051287 (100%)	oxidoreductase activity, acting on the aldehyde or oxo group of donors, NAD or NADP as acceptor (100%);NADP binding (100%);NAD binding (100%)	GO:0006006 (100%)	glucose metabolic process (100%)	IPR006424 (100%);IPR020828 (100%);IPR020829 (100%)	Glyceraldehyde-3-phosphate dehydrogenase, type I (100%);Glyceraldehyde 3-phosphate dehydrogenase, NAD(P) binding domain (100%);Glyceraldehyde 3-phosphate dehydrogenase, catalytic domain (100%)
EVTVTGTSNK
EVTVTYDGGGFYNR
EVTVWGRPDLK	Butyrivibrio	Bacteria				Firmicutes			Clostridia				Clostridiales					Lachnospiraceae				Butyrivibrio												GO:0009055 (100%)	electron transfer activity (100%)			IPR012255 (100%);IPR014729 (100%);IPR014730 (100%)	Electron transfer flavoprotein, beta subunit (100%);Rossmann-like alpha/beta/alpha sandwich fold (100%);Electron transfer flavoprotein, alpha/beta-subunit, N-terminal (100%)
EVTWMPAYGPEQR	Bacteroidetes	Bacteria				Bacteroidetes																								1.2.7.1 (74%);1.2.7.3 (47%);1.2.7.7 (5%)	Pyruvate synthase (74%);2-oxoglutarate synthase (47%);3-methyl-2-oxobutanoate dehydrogenase (ferredoxin) (5%)			GO:0016903 (91%);GO:0019164 (4%);GO:0016625 (3%)	oxidoreductase activity, acting on the aldehyde or oxo group of donors (91%);pyruvate synthase activity (4%);oxidoreductase activity, acting on the aldehyde or oxo group of donors, iron-sulfur protein as acceptor (3%)			IPR002869 (100%);IPR019752 (100%);IPR011894 (3%)	Pyruvate-flavodoxin oxidoreductase, central domain (100%);Pyruvate/ketoisovalerate oxidoreductase, catalytic domain (100%);2-oxoacid:acceptor oxidoreductase, gamma subunit, pyruvate/2-ketoisovalerate (3%)
EVTWMPSYGPEQR	Bacteroidales	Bacteria				Bacteroidetes			Bacteroidia				Bacteroidales																	1.2.7.1 (100%)	Pyruvate synthase (100%)			GO:0016903 (89%);GO:0019164 (11%)	oxidoreductase activity, acting on the aldehyde or oxo group of donors (89%);pyruvate synthase activity (11%)			IPR002869 (100%);IPR019752 (100%);IPR011894 (8%)	Pyruvate-flavodoxin oxidoreductase, central domain (100%);Pyruvate/ketoisovalerate oxidoreductase, catalytic domain (100%);2-oxoacid:acceptor oxidoreductase, gamma subunit, pyruvate/2-ketoisovalerate (8%)
EVTYNGLTFEPYILK
EVVAAAEPLIDK
YPIGDNYK
EVVATTYQAISGAGK	Clostridiales	Bacteria				Firmicutes			Clostridia				Clostridiales																	1.2.1.11 (98%);1.2.1.- (2%)	Aspartate-semialdehyde dehydrogenase (98%);With NAD(+) or NADP(+) as acceptor (2%)			GO:0046983 (97%);GO:0051287 (97%);GO:0050661 (96%)	protein dimerization activity (97%);NAD binding (97%);NADP binding (96%)	GO:0008652 (97%)	cellular amino acid biosynthetic process (97%)	IPR000534 (100%);IPR012280 (100%);IPR036291 (100%)	Semialdehyde dehydrogenase, NAD-binding (100%);Semialdehyde dehydrogenase, dimerisation domain (100%);NAD(P)-binding domain superfamily (100%)
EVVDAIDAPLVIAGCK	Lachnospiraceae bacterium	Bacteria				Firmicutes			Clostridia				Clostridiales					Lachnospiraceae								Lachnospiraceae bacterium										GO:0044237 (100%)	cellular metabolic process (100%)	IPR011005 (100%);IPR016041 (100%)	Dihydropteroate synthase-like (100%);CO dehydrogenase/acetyl-CoA synthase delta subunit, TIM barrel (100%)
EVVDGTVIAMNK	Bacteroidaceae	Bacteria				Bacteroidetes			Bacteroidia				Bacteroidales					Bacteroidaceae														GO:0005840 (100%);GO:0022627 (1%)	ribosome (100%);cytosolic small ribosomal subunit (1%)	GO:0003723 (98%);GO:0003735 (97%);GO:0003676 (2%)	RNA binding (98%);structural constituent of ribosome (97%);nucleic acid binding (2%)	GO:0006412 (97%)	translation (97%)	IPR003029 (100%);IPR012340 (100%);IPR022967 (100%)	S1 domain (100%);Nucleic acid-binding, OB-fold (100%);RNA-binding domain, S1 (100%)
EVVDNAPK	Bacteria	Bacteria																														GO:0005840 (100%)	ribosome (100%)	GO:0003735 (94%)	structural constituent of ribosome (94%)	GO:0006412 (99%)	translation (99%)	IPR013823 (100%);IPR014719 (100%);IPR000206 (99%)	Ribosomal protein L7/L12, C-terminal (100%);Ribosomal protein L7/L12, C-terminal/adaptor protein ClpS-like (100%);Ribosomal protein L7/L12 (99%)
EVVDQIHK	Paramuribaculum intestinale	Bacteria				Bacteroidetes			Bacteroidia				Bacteroidales					Muribaculaceae				Paramuribaculum				Paramuribaculum intestinale				1.1.1.100 (100%)	3-oxoacyl-[acyl-carrier-protein] reductase (100%)			GO:0004316 (100%);GO:0051287 (100%);GO:0102131 (100%)	3-oxoacyl-[acyl-carrier-protein] reductase (NADPH) activity (100%);NAD binding (100%);3-oxo-glutaryl-[acp] methyl ester reductase activity (100%)	GO:0006633 (100%)	fatty acid biosynthetic process (100%)	IPR002347 (100%);IPR011284 (100%);IPR020904 (100%)	Short-chain dehydrogenase/reductase SDR (100%);3-oxoacyl-(acyl-carrier-protein) reductase (100%);Short-chain dehydrogenase/reductase, conserved site (100%)
EVVDTISDPK	Dorea	Bacteria				Firmicutes			Clostridia				Clostridiales					Lachnospiraceae				Dorea
EVVEDVSGGK	Clostridiales	Bacteria				Firmicutes			Clostridia				Clostridiales																			GO:0030288 (83%)	outer membrane-bounded periplasmic space (83%)			GO:0055085 (100%)	transmembrane transport (100%)	IPR018389 (100%);IPR038404 (100%);IPR004682 (83%)	TRAP transporter solute receptor DctP/TeaA (100%);TRAP transporter solute receptor DctP superfamily (100%);TRAP transporter solute receptor, DctP family (83%)
EVVEEVVK	root																															GO:0016021 (100%)	integral component of membrane (100%)					IPR003607 (100%);IPR006674 (100%)	HD/PDEase domain (100%);HD domain (100%)
EVVEGAPKPVAEGVAK	Bacteria	Bacteria																														GO:0005840 (100%)	ribosome (100%)	GO:0003735 (100%)	structural constituent of ribosome (100%)	GO:0006412 (100%)	translation (100%)	IPR000206 (100%);IPR008932 (100%);IPR013823 (100%)	Ribosomal protein L7/L12 (100%);Ribosomal protein L7/L12, oligomerisation (100%);Ribosomal protein L7/L12, C-terminal (100%)
EVVELDQDIK	Bacteroidales	Bacteria				Bacteroidetes			Bacteroidia				Bacteroidales																			GO:0005840 (100%)	ribosome (100%)	GO:0003723 (100%);GO:0003735 (100%)	RNA binding (100%);structural constituent of ribosome (100%)	GO:0006412 (100%)	translation (100%)	IPR000110 (100%);IPR003029 (100%);IPR012340 (100%)	Ribosomal protein S1 (100%);S1 domain (100%);Nucleic acid-binding, OB-fold (100%)
EVVELDQK	Bacteroidales	Bacteria				Bacteroidetes			Bacteroidia				Bacteroidales																			GO:0005840 (100%);GO:0022627 (0%)	ribosome (100%);cytosolic small ribosomal subunit (0%)	GO:0003723 (91%);GO:0003735 (89%);GO:0003676 (4%)	RNA binding (91%);structural constituent of ribosome (89%);nucleic acid binding (4%)	GO:0006412 (89%)	translation (89%)	IPR003029 (100%);IPR012340 (100%);IPR022967 (100%)	S1 domain (100%);Nucleic acid-binding, OB-fold (100%);RNA-binding domain, S1 (100%)
EVVENAIAATVER	Bacteroidales	Bacteria				Bacteroidetes			Bacteroidia				Bacteroidales																	2.4.2.10 (100%)	Orotate phosphoribosyltransferase (100%)			GO:0000287 (100%);GO:0004588 (100%)	magnesium ion binding (100%);orotate phosphoribosyltransferase activity (100%)	GO:0009116 (100%);GO:0044205 (100%)	nucleoside metabolic process (100%);'de novo' UMP biosynthetic process (100%)	IPR000836 (100%);IPR004467 (100%);IPR023031 (100%)	Phosphoribosyltransferase domain (100%);Orotate phosphoribosyl transferase domain (100%);Orotate phosphoribosyltransferase (100%)
EVVEVYYSAPDSDDAEK
EVVEYAHSK	Bacteria	Bacteria																												4.1.2.13 (100%)	Fructose-bisphosphate aldolase (100%)			GO:0004332 (92%);GO:0008270 (92%);GO:0004134 (4%)	fructose-bisphosphate aldolase activity (92%);zinc ion binding (92%);4-alpha-glucanotransferase activity (4%)	GO:0006096 (88%);GO:0030388 (88%);GO:0005975 (4%)	glycolytic process (88%);fructose 1,6-bisphosphate metabolic process (88%);carbohydrate metabolic process (4%)	IPR000771 (96%);IPR013785 (96%);IPR011289 (92%)	Fructose-bisphosphate aldolase, class-II (96%);Aldolase-type TIM barrel (96%);Fructose-1,6-bisphosphate aldolase, class 2 (92%)
EVVGADGMVFGLDHFGASAPYK	Duncaniella muris	Bacteria				Bacteroidetes			Bacteroidia				Bacteroidales					Muribaculaceae				Duncaniella				Duncaniella muris								GO:0016740 (100%);GO:0046872 (100%)	transferase activity (100%);metal ion binding (100%)			IPR005474 (100%);IPR005475 (100%);IPR009014 (100%)	Transketolase, N-terminal (100%);Transketolase-like, pyrimidine-binding domain (100%);Transketolase C-terminal/Pyruvate-ferredoxin oxidoreductase domain II (100%)
EVVGNEAER
EVVGNVAYTDK
EVVITAFQPQDEVVGNK	Bacteroidales	Bacteria				Bacteroidetes			Bacteroidia				Bacteroidales																							GO:0044238 (100%)	primary metabolic process (100%)	IPR003489 (100%);IPR036567 (100%)	Ribosome hibernation promoting factor/RaiA (100%);Ribosome hibernation promotion factor-like (100%)
EGDTMSAK
VPLSDVAGK	Clostridiales	Bacteria				Firmicutes			Clostridia				Clostridiales																	2.7.1.11 (100%)	6-phosphofructokinase (100%)	GO:0005737 (100%)	cytoplasm (100%)	GO:0003872 (100%);GO:0005524 (100%);GO:0046872 (100%)	6-phosphofructokinase activity (100%);ATP binding (100%);metal ion binding (100%)	GO:0006002 (100%)	fructose 6-phosphate metabolic process (100%)	IPR000023 (100%);IPR012003 (100%);IPR012829 (100%)	Phosphofructokinase domain (100%);ATP-dependent 6-phosphofructokinase, prokaryotic-type (100%);Phosphofructokinase, mixed-substrate PFK group III (100%)
EVVLANPLSGTADK
EVVLEEGTTAFK	Mammalia	Eukaryota	Metazoa			Chordata	Craniata	Sarcopterygii	Mammalia																							GO:0016021 (100%);GO:0005623 (30%);GO:0005794 (30%)	integral component of membrane (100%);cell (30%);Golgi apparatus (30%)	GO:0001540 (30%);GO:0005041 (30%);GO:0005044 (30%)	amyloid-beta binding (30%);low-density lipoprotein particle receptor activity (30%);scavenger receptor activity (30%)	GO:0006955 (100%);GO:0007166 (100%);GO:0001954 (30%)	immune response (100%);cell surface receptor signaling pathway (100%);positive regulation of cell-matrix adhesion (30%)	IPR002159 (100%);IPR005428 (100%);IPR033076 (100%)	CD36 family (100%);CD36/scavenger receptor class B member 1 (100%);CD36 (100%)
EVVLLDALERPLGPYLDK	Lactobacillus murinus	Bacteria				Firmicutes			Bacilli				Lactobacillales					Lactobacillaceae				Lactobacillus				Lactobacillus murinus						GO:0005623 (83%)	cell (83%)	GO:0016491 (100%);GO:0050660 (83%)	oxidoreductase activity (100%);flavin adenine dinucleotide binding (83%)	GO:0045454 (83%)	cell redox homeostasis (83%)	IPR023753 (100%);IPR036188 (100%);IPR004099 (83%)	FAD/NAD(P)-binding domain (100%);FAD/NAD(P)-binding domain superfamily (100%);Pyridine nucleotide-disulphide oxidoreductase, dimerisation domain (83%)
EVVLTPIESTEGVNVK
EVVMDFNHPLAGK	Bacteroidales	Bacteria				Bacteroidetes			Bacteroidia				Bacteroidales																	5.2.1.8 (100%)	Peptidylprolyl isomerase (100%)			GO:0003755 (100%)	peptidyl-prolyl cis-trans isomerase activity (100%)			IPR001179 (100%)	FKBP-type peptidyl-prolyl cis-trans isomerase domain (100%)
EVVMEGVQPIVDALTEYEEINQK	Bacteroidales	Bacteria				Bacteroidetes			Bacteroidia				Bacteroidales																					GO:0005524 (100%);GO:0016887 (95%)	ATP binding (100%);ATPase activity (95%)	GO:0045900 (95%)	negative regulation of translational elongation (95%)	IPR003439 (100%);IPR003593 (100%);IPR017871 (100%)	ABC transporter-like (100%);AAA+ ATPase domain (100%);ABC transporter, conserved site (100%)
EVVMLFSR	Bacteroidales	Bacteria				Bacteroidetes			Bacteroidia				Bacteroidales																					GO:0004553 (100%)	hydrolase activity, hydrolyzing O-glycosyl compounds (100%)	GO:0005975 (100%)	carbohydrate metabolic process (100%)	IPR001764 (100%);IPR002772 (100%);IPR013783 (100%)	Glycoside hydrolase, family 3, N-terminal (100%);Glycoside hydrolase family 3 C-terminal domain (100%);Immunoglobulin-like fold (100%)
EVVNSAEDAMDK	Faecalibaculum rodentium	Bacteria				Firmicutes			Erysipelotrichia				Erysipelotrichales					Erysipelotrichaceae				Faecalibaculum				Faecalibaculum rodentium
EVVNSAGAGGQTSDDK
EVVPNHMISVDVK	Lachnospiraceae	Bacteria				Firmicutes			Clostridia				Clostridiales					Lachnospiraceae												6.3.2.6 (100%)	Phosphoribosylaminoimidazolesuccinocarboxamide synthase (100%)			GO:0004639 (100%);GO:0005524 (100%)	phosphoribosylaminoimidazolesuccinocarboxamide synthase activity (100%);ATP binding (100%)	GO:0006189 (100%)	'de novo' IMP biosynthetic process (100%)	IPR001636 (100%);IPR018236 (100%);IPR028923 (100%)	Phosphoribosylaminoimidazole-succinocarboxamide synthase (100%);SAICAR synthetase, conserved site (100%);SAICAR synthetase/ADE2, N-terminal (100%)
EVVPSDIQAR
EVVQAGYDPEK
GASGWELGDYIYLR
EVVQAYFGAPQGVLGK
EVVQAYFGAPQGVLGKPAK	Lachnospiraceae	Bacteria				Firmicutes			Clostridia				Clostridiales					Lachnospiraceae																GO:0004553 (100%)	hydrolase activity, hydrolyzing O-glycosyl compounds (100%)	GO:0005975 (100%)	carbohydrate metabolic process (100%)	IPR001764 (100%);IPR002772 (100%);IPR013783 (100%)	Glycoside hydrolase, family 3, N-terminal (100%);Glycoside hydrolase family 3 C-terminal domain (100%);Immunoglobulin-like fold (100%)
EVVQAYYGAPQGK	Lachnospiraceae bacterium	Bacteria				Firmicutes			Clostridia				Clostridiales					Lachnospiraceae								Lachnospiraceae bacterium								GO:0004553 (100%)	hydrolase activity, hydrolyzing O-glycosyl compounds (100%)	GO:0005975 (100%)	carbohydrate metabolic process (100%)	IPR001764 (100%);IPR002772 (100%);IPR013783 (100%)	Glycoside hydrolase, family 3, N-terminal (100%);Glycoside hydrolase family 3 C-terminal domain (100%);Immunoglobulin-like fold (100%)
EVVQEGVQPVLDLLK	Bacteroidales	Bacteria				Bacteroidetes			Bacteroidia				Bacteroidales																					GO:0005524 (100%);GO:0016887 (100%)	ATP binding (100%);ATPase activity (100%)	GO:0045900 (100%)	negative regulation of translational elongation (100%)	IPR003439 (100%);IPR003593 (100%);IPR017871 (100%)	ABC transporter-like (100%);AAA+ ATPase domain (100%);ABC transporter, conserved site (100%)
EVVQLYVTAPDAK
EVVQLYYSAPYTVDK
EVVSTAIQDIMSGGGEK
EVVTLDEDHIER
EVVTLDEEHIER	Lachnospiraceae bacterium	Bacteria				Firmicutes			Clostridia				Clostridiales					Lachnospiraceae								Lachnospiraceae bacterium										GO:0006935 (100%);GO:0007165 (100%)	chemotaxis (100%);signal transduction (100%)	IPR002545 (100%);IPR036061 (100%);IPR039315 (100%)	CheW-like domain (100%);CheW-like domain superfamily (100%);Chemotaxis protein CheW (100%)
EVVTLGPDEIDK	Clostridiales	Bacteria				Firmicutes			Clostridia				Clostridiales																							GO:0006935 (100%);GO:0007165 (100%)	chemotaxis (100%);signal transduction (100%)	IPR002545 (100%);IPR036061 (100%);IPR039315 (100%)	CheW-like domain (100%);CheW-like domain superfamily (100%);Chemotaxis protein CheW (100%)
EVVVAELTEAFR	Bifidobacterium	Bacteria				Actinobacteria			Actinobacteria				Bifidobacteriales					Bifidobacteriaceae				Bifidobacterium										GO:0015934 (100%)	large ribosomal subunit (100%)	GO:0003735 (100%);GO:0070180 (100%)	structural constituent of ribosome (100%);large ribosomal subunit rRNA binding (100%)	GO:0006412 (100%);GO:0042254 (100%)	translation (100%);ribosome biogenesis (100%)	IPR001790 (100%);IPR002363 (100%);IPR022973 (100%)	Ribosomal protein L10P (100%);Ribosomal protein L10, eubacterial, conserved site (100%);Ribosomal protein L10 (100%)
EVVYLPTGSVTK	Bacteroides	Bacteria				Bacteroidetes			Bacteroidia				Bacteroidales					Bacteroidaceae				Bacteroides										GO:0016021 (100%)	integral component of membrane (100%)
EVWDTENTIGILDK	[Clostridium] cocleatum	Bacteria				Firmicutes			Erysipelotrichia				Erysipelotrichales					Erysipelotrichaceae				Erysipelatoclostridium				[Clostridium] cocleatum												IPR003961 (100%);IPR008979 (100%);IPR013783 (100%)	Fibronectin type III (100%);Galactose-binding-like domain superfamily (100%);Immunoglobulin-like fold (100%)
EVWNQQETALTEK
EVWYFGLQYVDNK	Craniata	Eukaryota	Metazoa			Chordata	Craniata																									GO:0005856 (77%);GO:0005884 (23%);GO:0019898 (23%)	cytoskeleton (77%);actin filament (23%);extrinsic component of membrane (23%)	GO:0003779 (72%);GO:0050839 (23%);GO:0051015 (23%)	actin binding (72%);cell adhesion molecule binding (23%);actin filament binding (23%)	GO:0008360 (23%);GO:0051017 (23%);GO:0000122 (22%)	regulation of cell shape (23%);actin filament bundle assembly (23%);negative regulation of transcription by RNA polymerase II (22%)	IPR000299 (100%);IPR029071 (100%);IPR018979 (99%)	FERM domain (100%);Ubiquitin-like domain superfamily (100%);FERM, N-terminal (99%)
EVYAALGWLAR	Muribaculaceae	Bacteria				Bacteroidetes			Bacteroidia				Bacteroidales					Muribaculaceae																				IPR019707 (100%);IPR036388 (100%)	Winged helix-turn-helix domain (DUF2582) (100%);Winged helix-like DNA-binding domain superfamily (100%)
EVYDEATAEAIR	Clostridiales	Bacteria				Firmicutes			Clostridia				Clostridiales																	5.3.1.1 (100%)	Triose-phosphate isomerase (100%)	GO:0005737 (100%)	cytoplasm (100%)	GO:0004807 (100%)	triose-phosphate isomerase activity (100%)	GO:0006094 (100%);GO:0006096 (100%)	gluconeogenesis (100%);glycolytic process (100%)	IPR000652 (100%);IPR013785 (100%);IPR020861 (100%)	Triosephosphate isomerase (100%);Aldolase-type TIM barrel (100%);Triosephosphate isomerase, active site (100%)
EVYDQYMEIAGK	Muribaculaceae	Bacteria				Bacteroidetes			Bacteroidia				Bacteroidales					Muribaculaceae												6.3.4.4 (100%)	Adenylosuccinate synthase (100%)	GO:0005737 (100%)	cytoplasm (100%)	GO:0000287 (100%);GO:0004019 (100%);GO:0005525 (100%)	magnesium ion binding (100%);adenylosuccinate synthase activity (100%);GTP binding (100%)	GO:0044208 (100%)	'de novo' AMP biosynthetic process (100%)	IPR001114 (100%);IPR018220 (100%);IPR027417 (100%)	Adenylosuccinate synthetase (100%);Adenylosuccinate synthase, GTP-binding site (100%);P-loop containing nucleoside triphosphate hydrolase (100%)
EVYESWLGNPYFDEDTK
EVYGADGVDWAPLALEK
EVYHPNYVAK	Clostridiales	Bacteria				Firmicutes			Clostridia				Clostridiales																	6.3.5.3 (100%)	Phosphoribosylformylglycinamidine synthase (100%)			GO:0004642 (100%);GO:0005524 (100%);GO:0046872 (100%)	phosphoribosylformylglycinamidine synthase activity (100%);ATP binding (100%);metal ion binding (100%)	GO:0006189 (100%);GO:0006541 (10%)	'de novo' IMP biosynthetic process (100%);glutamine metabolic process (10%)	IPR010918 (100%);IPR036676 (100%);IPR036921 (100%)	PurM-like, C-terminal domain (100%);PurM-like, C-terminal domain superfamily (100%);PurM-like, N-terminal domain superfamily (100%)
EWAAEHVVGVAQGVSEDILK
EWAENGVAK	Faecalitalea	Bacteria				Firmicutes			Erysipelotrichia				Erysipelotrichales					Erysipelotrichaceae				Faecalitalea								1.1.1.157 (100%)	3-hydroxybutyryl-CoA dehydrogenase (100%)			GO:0003857 (100%);GO:0070403 (100%);GO:0008691 (20%)	3-hydroxyacyl-CoA dehydrogenase activity (100%);NAD+ binding (100%);3-hydroxybutyryl-CoA dehydrogenase activity (20%)	GO:0006631 (100%)	fatty acid metabolic process (100%)	IPR006108 (100%);IPR006176 (100%);IPR006180 (100%)	3-hydroxyacyl-CoA dehydrogenase, C-terminal (100%);3-hydroxyacyl-CoA dehydrogenase, NAD binding (100%);3-hydroxyacyl-CoA dehydrogenase, conserved site (100%)
EWAENGVNK	Erysipelotrichaceae	Bacteria				Firmicutes			Erysipelotrichia				Erysipelotrichales					Erysipelotrichaceae																GO:0003857 (100%);GO:0070403 (100%)	3-hydroxyacyl-CoA dehydrogenase activity (100%);NAD+ binding (100%)	GO:0006631 (100%)	fatty acid metabolic process (100%)	IPR006108 (100%);IPR006176 (100%);IPR006180 (100%)	3-hydroxyacyl-CoA dehydrogenase, C-terminal (100%);3-hydroxyacyl-CoA dehydrogenase, NAD binding (100%);3-hydroxyacyl-CoA dehydrogenase, conserved site (100%)
EWAQATYNGDLVGIK	Bacilli	Bacteria				Firmicutes			Bacilli																					2.4.2.6 (100%)	Nucleoside deoxyribosyltransferase (100%)			GO:0016740 (69%);GO:0050144 (31%)	transferase activity (69%);nucleoside deoxyribosyltransferase activity (31%)	GO:0043173 (8%)	nucleotide salvage (8%)	IPR007710 (100%)	Nucleoside 2-deoxyribosyltransferase (100%)
EWDEIGVWQTDVLNNTSSTNR
EWDITRPVNEDASIR	Duncaniella muris	Bacteria				Bacteroidetes			Bacteroidia				Bacteroidales					Muribaculaceae				Duncaniella				Duncaniella muris				6.1.1.3 (100%)	Threonine--tRNA ligase (100%)	GO:0005737 (100%)	cytoplasm (100%)	GO:0000049 (100%);GO:0004829 (100%);GO:0005524 (100%)	tRNA binding (100%);threonine-tRNA ligase activity (100%);ATP binding (100%)	GO:0006435 (100%)	threonyl-tRNA aminoacylation (100%)	IPR002314 (100%);IPR002320 (100%);IPR004095 (100%)	Aminoacyl-tRNA synthetase, class II (G/ P/ S/T) (100%);Threonine-tRNA ligase, class IIa (100%);TGS (100%)
EWDNFNSENK	Muribaculaceae	Bacteria				Bacteroidetes			Bacteroidia				Bacteroidales					Muribaculaceae
EWGDAAANYENAILYSK	Bacteroidales	Bacteria				Bacteroidetes			Bacteroidia				Bacteroidales																									IPR011990 (100%);IPR013026 (100%);IPR019734 (100%)	Tetratricopeptide-like helical domain superfamily (100%);Tetratricopeptide repeat-containing domain (100%);Tetratricopeptide repeat (100%)
EWGLTR	root																													2.3.1.9 (63%);6.3.4.5 (30%);1.16.3.1 (4%)	Acetyl-CoA C-acetyltransferase (63%);Argininosuccinate synthase (30%);Ferroxidase (4%)	GO:0005737 (11%);GO:0016021 (10%);GO:0005576 (4%)	cytoplasm (11%);integral component of membrane (10%);extracellular region (4%)	GO:0003985 (24%);GO:0005524 (21%);GO:0016747 (21%)	acetyl-CoA C-acetyltransferase activity (24%);ATP binding (21%);transferase activity, transferring acyl groups other than amino-acyl groups (21%)	GO:0006355 (11%);GO:0006526 (11%);GO:0006310 (10%)	regulation of transcription, DNA-templated (11%);arginine biosynthetic process (11%);DNA recombination (10%)	IPR002155 (44%);IPR016039 (44%);IPR020613 (44%)	Thiolase (44%);Thiolase-like (44%);Thiolase, conserved site (44%)
EWGVETEGK	Clostridiales	Bacteria				Firmicutes			Clostridia				Clostridiales																	1.2.7.4 (100%)	Anaerobic carbon-monoxide dehydrogenase (100%)			GO:0018492 (100%);GO:0051539 (100%);GO:0016151 (98%)	carbon-monoxide dehydrogenase (acceptor) activity (100%);4 iron, 4 sulfur cluster binding (100%);nickel cation binding (98%)	GO:0006091 (98%)	generation of precursor metabolites and energy (98%)	IPR004137 (100%);IPR011254 (100%);IPR016101 (100%)	Hydroxylamine reductase/Ni-containing CO dehydrogenase (100%);Prismane-like superfamily (100%);CO dehydrogenase, alpha-bundle (100%)
EWIDIIFEGK	Duncaniella muris	Bacteria				Bacteroidetes			Bacteroidia				Bacteroidales					Muribaculaceae				Duncaniella				Duncaniella muris						GO:0005886 (100%);GO:0016021 (100%);GO:0030288 (100%)	plasma membrane (100%);integral component of membrane (100%);outer membrane-bounded periplasmic space (100%)	GO:0015343 (100%);GO:0031992 (100%)	siderophore transmembrane transporter activity (100%);energy transducer activity (100%)	GO:0015031 (100%)	protein transport (100%)	IPR003538 (100%);IPR006260 (100%);IPR037682 (100%)	Gram-negative bacterial TonB protein (100%);TonB/TolA, C-terminal (100%);TonB, C-terminal (100%)
EWIIVDATDQVLGR
EWISGFTGSAGTAVVTMGK	Mus musculus	Eukaryota	Metazoa			Chordata	Craniata	Sarcopterygii	Mammalia			Euarchontoglires	Rodentia	Myomorpha				Muridae	Murinae			Mus	Mus			Mus musculus				3.4.11.9 (100%)	Xaa-Pro aminopeptidase (100%)	GO:0070062 (67%);GO:0005737 (33%);GO:0005886 (33%)	extracellular exosome (67%);cytoplasm (33%);plasma membrane (33%)	GO:0046872 (100%);GO:0070006 (100%)	metal ion binding (100%);metalloaminopeptidase activity (100%)			IPR000587 (100%);IPR000994 (100%);IPR001131 (100%)	Creatinase, N-terminal (100%);Peptidase M24 (100%);Peptidase M24B, X-Pro dipeptidase/aminopeptidase P, conserved site (100%)
EWLDAGYLDK	Clostridiales	Bacteria				Firmicutes			Clostridia				Clostridiales																									IPR006311 (100%);IPR019546 (100%)	Twin-arginine translocation pathway, signal sequence (100%);Twin-arginine translocation pathway, signal sequence, bacterial/archaeal (100%)
EWLDTFGIGALNGAATDK	Clostridium	Bacteria				Firmicutes			Clostridia				Clostridiales					Clostridiaceae				Clostridium												GO:0005506 (100%);GO:0016903 (100%);GO:0030976 (100%)	iron ion binding (100%);oxidoreductase activity, acting on the aldehyde or oxo group of donors (100%);thiamine pyrophosphate binding (100%)	GO:0022900 (100%)	electron transport chain (100%)	IPR002869 (100%);IPR002880 (100%);IPR009014 (100%)	Pyruvate-flavodoxin oxidoreductase, central domain (100%);Pyruvate flavodoxin/ferredoxin oxidoreductase, N-terminal (100%);Transketolase C-terminal/Pyruvate-ferredoxin oxidoreductase domain II (100%)
EWLDTFGIGALNGSATDK	Ruminococcus	Bacteria				Firmicutes			Clostridia				Clostridiales					Ruminococcaceae				Ruminococcus												GO:0005506 (100%);GO:0016903 (100%);GO:0030976 (100%)	iron ion binding (100%);oxidoreductase activity, acting on the aldehyde or oxo group of donors (100%);thiamine pyrophosphate binding (100%)	GO:0022900 (100%)	electron transport chain (100%)	IPR002869 (100%);IPR002880 (100%);IPR009014 (100%)	Pyruvate-flavodoxin oxidoreductase, central domain (100%);Pyruvate flavodoxin/ferredoxin oxidoreductase, N-terminal (100%);Transketolase C-terminal/Pyruvate-ferredoxin oxidoreductase domain II (100%)
EWLDTYGIGAVNGTATDK	Clostridiales	Bacteria				Firmicutes			Clostridia				Clostridiales																					GO:0005506 (100%);GO:0016903 (100%);GO:0030976 (100%)	iron ion binding (100%);oxidoreductase activity, acting on the aldehyde or oxo group of donors (100%);thiamine pyrophosphate binding (100%)	GO:0022900 (100%)	electron transport chain (100%)	IPR002869 (100%);IPR002880 (100%);IPR009014 (100%)	Pyruvate-flavodoxin oxidoreductase, central domain (100%);Pyruvate flavodoxin/ferredoxin oxidoreductase, N-terminal (100%);Transketolase C-terminal/Pyruvate-ferredoxin oxidoreductase domain II (100%)
EWLDTYTIGALNGNATDK
EWLEENGIGVR
EWLLSYHPEELFDENGVLIPK
EWMANTTANK
EWNSYGIYAGTIQR
EWQLSPNYVNSILR	Lachnospiraceae bacterium	Bacteria				Firmicutes			Clostridia				Clostridiales					Lachnospiraceae								Lachnospiraceae bacterium						GO:0016021 (100%)	integral component of membrane (100%)
DLIFEGK	root																													3.4.11.- (71%);2.7.7.8 (14%);5.2.1.8 (14%)	Aminopeptidases (71%);Polyribonucleotide nucleotidyltransferase (14%);Peptidylprolyl isomerase (14%)	GO:0016021 (38%);GO:0005737 (25%);GO:0005886 (13%)	integral component of membrane (38%);cytoplasm (25%);plasma membrane (13%)	GO:0008270 (19%);GO:0022857 (19%);GO:0003755 (13%)	zinc ion binding (19%);transmembrane transporter activity (19%);peptidyl-prolyl cis-trans isomerase activity (13%)	GO:0055085 (13%);GO:0006260 (6%);GO:0006281 (6%)	transmembrane transport (13%);DNA replication (6%);DNA repair (6%)	IPR001930 (21%);IPR014782 (21%);IPR024571 (21%)	Peptidase M1, alanine aminopeptidase/leukotriene A4 hydrolase (21%);Peptidase M1, membrane alanine aminopeptidase (21%);ERAP1-like C-terminal domain (21%)
DLVFADK	root																															GO:0005886 (67%);GO:0016021 (67%);GO:0030288 (67%)	plasma membrane (67%);integral component of membrane (67%);outer membrane-bounded periplasmic space (67%)	GO:0015343 (67%);GO:0031992 (67%);GO:0016740 (33%)	siderophore transmembrane transporter activity (67%);energy transducer activity (67%);transferase activity (33%)	GO:0015031 (67%)	protein transport (67%)	IPR003538 (50%);IPR006260 (50%);IPR037682 (50%)	Gram-negative bacterial TonB protein (50%);TonB/TolA, C-terminal (50%);TonB, C-terminal (50%)
DLVFEGK	root																													2.3.3.9 (100%)	Malate synthase (100%)	GO:0016021 (11%);GO:0005737 (6%);GO:0005789 (6%)	integral component of membrane (11%);cytoplasm (6%);endoplasmic reticulum membrane (6%)	GO:0008080 (72%);GO:0004474 (6%);GO:0016740 (6%)	N-acetyltransferase activity (72%);malate synthase activity (6%);transferase activity (6%)	GO:0006097 (6%);GO:0006099 (6%);GO:0055085 (6%)	glyoxylate cycle (6%);tricarboxylic acid cycle (6%);transmembrane transport (6%)	IPR025559 (63%);IPR036527 (63%);IPR000182 (54%)	Enhanced intracellular survival protein domain (63%);SCP2 sterol-binding domain superfamily (63%);GNAT domain (54%)
EWSAAYVDADPAQIGLPGSPTK	Duncaniella muris	Bacteria				Bacteroidetes			Bacteroidia				Bacteroidales					Muribaculaceae				Duncaniella				Duncaniella muris								GO:0009055 (100%)	electron transfer activity (100%)			IPR012255 (100%);IPR014729 (100%);IPR014730 (100%)	Electron transfer flavoprotein, beta subunit (100%);Rossmann-like alpha/beta/alpha sandwich fold (100%);Electron transfer flavoprotein, alpha/beta-subunit, N-terminal (100%)
EWTDIVFEGK	Bacteroidales	Bacteria				Bacteroidetes			Bacteroidia				Bacteroidales																			GO:0016021 (100%)	integral component of membrane (100%)			GO:0055085 (100%)	transmembrane transport (100%)	IPR006260 (100%);IPR037682 (100%)	TonB/TolA, C-terminal (100%);TonB, C-terminal (100%)
EWTEYTFDVPEGAK
EWTLPVSAGLQLR	Porphyromonadaceae bacterium	Bacteria				Bacteroidetes			Bacteroidia				Bacteroidales					Porphyromonadaceae								Porphyromonadaceae bacterium						GO:0016020 (100%)	membrane (100%)					IPR006665 (100%);IPR011250 (100%);IPR036737 (100%)	OmpA-like domain (100%);Outer membrane protein/outer membrane enzyme PagP, beta-barrel (100%);OmpA-like domain superfamily (100%)
EWVIVDATDQTLGR	Bacteroidales	Bacteria				Bacteroidetes			Bacteroidia				Bacteroidales																			GO:0005840 (100%);GO:0022625 (1%)	ribosome (100%);cytosolic large ribosomal subunit (1%)	GO:0003735 (98%);GO:0003729 (1%)	structural constituent of ribosome (98%);mRNA binding (1%)	GO:0006412 (100%);GO:0017148 (1%)	translation (100%);negative regulation of translation (1%)	IPR005822 (100%);IPR005823 (100%);IPR023563 (100%)	Ribosomal protein L13 (100%);Ribosomal protein L13, bacterial-type (100%);Ribosomal protein L13, conserved site (100%)
EWVLGQLSEANAK	Duncaniella muris	Bacteria				Bacteroidetes			Bacteroidia				Bacteroidales					Muribaculaceae				Duncaniella				Duncaniella muris				2.7.1.90 (100%)	Diphosphate--fructose-6-phosphate 1-phosphotransferase (100%)	GO:0005737 (100%)	cytoplasm (100%)	GO:0003872 (100%);GO:0005524 (100%);GO:0046872 (100%)	6-phosphofructokinase activity (100%);ATP binding (100%);metal ion binding (100%)	GO:0006002 (100%)	fructose 6-phosphate metabolic process (100%)	IPR000023 (100%);IPR011183 (100%);IPR022953 (100%)	Phosphofructokinase domain (100%);Pyrophosphate-dependent phosphofructokinase PfpB (100%);ATP-dependent 6-phosphofructokinase (100%)
EWVNIQAHPDNVGR
EWVQETYNFK
EWVQVGTLSK	Erysipelatoclostridium	Bacteria				Firmicutes			Erysipelotrichia				Erysipelotrichales					Erysipelotrichaceae				Erysipelatoclostridium								3.2.1.35 (100%)	Hyaluronoglucosaminidase (100%)	GO:0016021 (100%)	integral component of membrane (100%)	GO:0004415 (100%)	hyalurononglucosaminidase activity (100%)	GO:0008152 (100%)	metabolic process (100%)	IPR000421 (100%);IPR008979 (100%);IPR011496 (100%)	Coagulation factor 5/8 C-terminal domain (100%);Galactose-binding-like domain superfamily (100%);Beta-N-acetylglucosaminidase (100%)
EWVTQASGVWFAK	Metazoa	Eukaryota	Metazoa																											3.4.17.1 (100%)	Carboxypeptidase A (100%)	GO:0005615 (37%)	extracellular space (37%)	GO:0004181 (100%);GO:0008270 (100%);GO:0008238 (2%)	metallocarboxypeptidase activity (100%);zinc ion binding (100%);exopeptidase activity (2%)	GO:0006508 (12%);GO:0051603 (1%)	proteolysis (12%);proteolysis involved in cellular protein catabolic process (1%)	IPR000834 (100%);IPR034248 (100%);IPR003146 (80%)	Peptidase M14, carboxypeptidase A (100%);Carboxypeptidase A, carboxypeptidase domain (100%);Carboxypeptidase, activation peptide (80%)
EWVTQATALWTANK	Metazoa	Eukaryota	Metazoa																											3.4.17.15 (100%)	Carboxypeptidase A2 (100%)	GO:0005576 (41%);GO:0005615 (11%);GO:0005773 (2%)	extracellular region (41%);extracellular space (11%);vacuole (2%)	GO:0004181 (100%);GO:0008270 (100%);GO:0004180 (5%)	metallocarboxypeptidase activity (100%);zinc ion binding (100%);carboxypeptidase activity (5%)	GO:0006508 (11%);GO:0007039 (2%)	proteolysis (11%);protein catabolic process in the vacuole (2%)	IPR000834 (100%);IPR034248 (100%);IPR003146 (92%)	Peptidase M14, carboxypeptidase A (100%);Carboxypeptidase A, carboxypeptidase domain (100%);Carboxypeptidase, activation peptide (92%)
EWVVAQLGEENAK	Bacteroidales	Bacteria				Bacteroidetes			Bacteroidia				Bacteroidales																	2.7.1.90 (100%)	Diphosphate--fructose-6-phosphate 1-phosphotransferase (100%)	GO:0005737 (100%)	cytoplasm (100%)	GO:0003872 (100%);GO:0005524 (100%);GO:0046872 (100%)	6-phosphofructokinase activity (100%);ATP binding (100%);metal ion binding (100%)	GO:0006002 (100%)	fructose 6-phosphate metabolic process (100%)	IPR000023 (100%);IPR011183 (100%);IPR022953 (100%)	Phosphofructokinase domain (100%);Pyrophosphate-dependent phosphofructokinase PfpB (100%);ATP-dependent 6-phosphofructokinase (100%)
EWVVIDATDQVLGR	Bacteria	Bacteria																														GO:0005840 (100%)	ribosome (100%)	GO:0003735 (100%)	structural constituent of ribosome (100%)	GO:0006412 (100%)	translation (100%)	IPR005822 (100%);IPR005823 (100%);IPR036899 (100%)	Ribosomal protein L13 (100%);Ribosomal protein L13, bacterial-type (100%);Ribosomal protein L13 superfamily (100%)
EWVVIDATNEVLGR	Alistipes	Bacteria				Bacteroidetes			Bacteroidia				Bacteroidales					Rikenellaceae				Alistipes										GO:0005840 (100%)	ribosome (100%)	GO:0003735 (93%)	structural constituent of ribosome (93%)	GO:0006412 (100%)	translation (100%)	IPR005822 (100%);IPR036899 (100%);IPR005823 (93%)	Ribosomal protein L13 (100%);Ribosomal protein L13 superfamily (100%);Ribosomal protein L13, bacterial-type (93%)
EWVVVDATDQVLGR	Bacteroidetes	Bacteria				Bacteroidetes																										GO:0005840 (100%)	ribosome (100%)	GO:0003735 (86%)	structural constituent of ribosome (86%)	GO:0006412 (88%)	translation (88%)	IPR005822 (100%);IPR005823 (100%);IPR036899 (100%)	Ribosomal protein L13 (100%);Ribosomal protein L13, bacterial-type (100%);Ribosomal protein L13 superfamily (100%)
EWVWHTPEDK
EWYVVNTYAGQENR	Firmicutes	Bacteria				Firmicutes																										GO:0005840 (40%)	ribosome (40%)	GO:0003735 (40%)	structural constituent of ribosome (40%)	GO:0006353 (100%);GO:0031564 (100%);GO:0032784 (100%)	DNA-templated transcription, termination (100%);transcription antitermination (100%);regulation of DNA-templated transcription, elongation (100%)	IPR001062 (100%);IPR006645 (100%);IPR036735 (100%)	Transcription antitermination protein, NusG (100%);NusG, N-terminal (100%);NusG, N-terminal domain superfamily (100%)
EYAALQNNVASAAK
EYAALQTSANSAAK
EYAANSVTGYPR
EYAASLNEK	Clostridiales	Bacteria				Firmicutes			Clostridia				Clostridiales																					GO:0003824 (100%)	catalytic activity (100%)	GO:0044237 (100%)	cellular metabolic process (100%)	IPR007044 (100%);IPR036178 (100%)	Cyclodeaminase/cyclohydrolase (100%);Formimidoyltransferase-cyclodeaminase-like superfamily (100%)
EYADFTNAK	Lachnospiraceae bacterium	Bacteria				Firmicutes			Clostridia				Clostridiales					Lachnospiraceae								Lachnospiraceae bacterium
EYADQEVTVGGWLR	Lachnospiraceae bacterium	Bacteria				Firmicutes			Clostridia				Clostridiales					Lachnospiraceae								Lachnospiraceae bacterium								GO:0003676 (100%);GO:0016874 (100%)	nucleic acid binding (100%);ligase activity (100%)			IPR004365 (100%);IPR012340 (100%)	OB-fold nucleic acid binding domain, AA-tRNA synthetase-type (100%);Nucleic acid-binding, OB-fold (100%)
EYAIINLNDLNR	Bacilli	Bacteria				Firmicutes			Bacilli																							GO:0015934 (100%)	large ribosomal subunit (100%)	GO:0003735 (100%);GO:0019843 (100%)	structural constituent of ribosome (100%);rRNA binding (100%)	GO:0006412 (100%)	translation (100%)	IPR001196 (100%);IPR005749 (100%);IPR021131 (100%)	Ribosomal protein L15, conserved site (100%);Ribosomal protein L15, bacterial-type (100%);Ribosomal protein L18e/L15P (100%)
FDDGSEVTIDTLK	Bacilli	Bacteria				Firmicutes			Bacilli																							GO:0015934 (100%)	large ribosomal subunit (100%)	GO:0003735 (100%);GO:0019843 (100%)	structural constituent of ribosome (100%);rRNA binding (100%)	GO:0006412 (100%)	translation (100%)	IPR001196 (100%);IPR005749 (100%);IPR021131 (100%)	Ribosomal protein L15, conserved site (100%);Ribosomal protein L15, bacterial-type (100%);Ribosomal protein L18e/L15P (100%)
EYAIVNLASLNK	Lactobacillus reuteri	Bacteria				Firmicutes			Bacilli				Lactobacillales					Lactobacillaceae				Lactobacillus				Lactobacillus reuteri						GO:0015934 (100%)	large ribosomal subunit (100%)	GO:0003735 (100%);GO:0019843 (100%)	structural constituent of ribosome (100%);rRNA binding (100%)	GO:0006412 (100%)	translation (100%)	IPR001196 (100%);IPR005749 (100%);IPR021131 (100%)	Ribosomal protein L15, conserved site (100%);Ribosomal protein L15, bacterial-type (100%);Ribosomal protein L18e/L15P (100%)
EYAIVNLETLNK	Firmicutes	Bacteria				Firmicutes																										GO:0015934 (100%)	large ribosomal subunit (100%)	GO:0003735 (100%);GO:0019843 (100%)	structural constituent of ribosome (100%);rRNA binding (100%)	GO:0006412 (100%)	translation (100%)	IPR001196 (100%);IPR005749 (100%);IPR021131 (100%)	Ribosomal protein L15, conserved site (100%);Ribosomal protein L15, bacterial-type (100%);Ribosomal protein L18e/L15P (100%)
EYAPMAPIAGPDGTR	Lachnospiraceae bacterium	Bacteria				Firmicutes			Clostridia				Clostridiales					Lachnospiraceae								Lachnospiraceae bacterium												IPR006059 (100%)	Bacterial extracellular solute-binding protein (100%)
EYAVVNVEDLNR	Firmicutes	Bacteria				Firmicutes																										GO:0015934 (100%)	large ribosomal subunit (100%)	GO:0003735 (100%);GO:0019843 (100%)	structural constituent of ribosome (100%);rRNA binding (100%)	GO:0006412 (100%)	translation (100%)	IPR001196 (100%);IPR005749 (100%);IPR021131 (100%)	Ribosomal protein L15, conserved site (100%);Ribosomal protein L15, bacterial-type (100%);Ribosomal protein L18e/L15P (100%)
FEDGTVVTPALLK	Firmicutes	Bacteria				Firmicutes																										GO:0015934 (100%)	large ribosomal subunit (100%)	GO:0003735 (100%);GO:0019843 (100%)	structural constituent of ribosome (100%);rRNA binding (100%)	GO:0006412 (100%)	translation (100%)	IPR001196 (100%);IPR005749 (100%);IPR021131 (100%)	Ribosomal protein L15, conserved site (100%);Ribosomal protein L15, bacterial-type (100%);Ribosomal protein L18e/L15P (100%)
EYCTDVNVIPIDSIYTPIR	Bacteria	Bacteria																												2.7.7.6 (100%)	DNA-directed RNA polymerase (100%)	GO:0005737 (1%)	cytoplasm (1%)	GO:0003899 (100%);GO:0003677 (99%);GO:0046983 (97%)	DNA-directed 5'-3' RNA polymerase activity (100%);DNA binding (99%);protein dimerization activity (97%)	GO:0006351 (99%)	transcription, DNA-templated (99%)	IPR011262 (100%);IPR011263 (100%);IPR011773 (100%)	DNA-directed RNA polymerase, insert domain (100%);DNA-directed RNA polymerase, RpoA/D/Rpb3-type (100%);DNA-directed RNA polymerase, alpha subunit (100%)
EYDAFIDAAK
EYDAIVSNYNQTR	Bacteroidales	Bacteria				Bacteroidetes			Bacteroidia				Bacteroidales																					GO:0016491 (100%)	oxidoreductase activity (100%)			IPR000415 (100%);IPR016446 (100%);IPR029479 (100%)	Nitroreductase-like (100%);Flavin oxidoreductase Frp family (100%);Nitroreductase (100%)
EYDHEVNDEDLR	Bacteroidales	Bacteria				Bacteroidetes			Bacteroidia				Bacteroidales																	2.7.7.8 (100%)	Polyribonucleotide nucleotidyltransferase (100%)	GO:0005737 (100%)	cytoplasm (100%)	GO:0000287 (100%);GO:0003723 (100%);GO:0004654 (100%)	magnesium ion binding (100%);RNA binding (100%);polyribonucleotide nucleotidyltransferase activity (100%)	GO:0006396 (100%);GO:0006402 (100%)	RNA processing (100%);mRNA catabolic process (100%)	IPR001247 (100%);IPR003029 (100%);IPR004087 (100%)	Exoribonuclease, phosphorolytic domain 1 (100%);S1 domain (100%);K Homology domain (100%)
EYDLNTQTGTMK	Bacteroides	Bacteria				Bacteroidetes			Bacteroidia				Bacteroidales					Bacteroidaceae				Bacteroides																IPR037026 (100%)	Vgr protein, OB-fold domain superfamily (100%)
EYDNAIEYYK	Bacteroides	Bacteria				Bacteroidetes			Bacteroidia				Bacteroidales					Bacteroidaceae				Bacteroides																IPR011990 (100%);IPR013026 (100%);IPR019734 (100%)	Tetratricopeptide-like helical domain superfamily (100%);Tetratricopeptide repeat-containing domain (100%);Tetratricopeptide repeat (100%)
EYDNFTWYGR	Bacteroidales	Bacteria				Bacteroidetes			Bacteroidia				Bacteroidales																	3.2.1.23 (100%)	Beta-galactosidase (100%)	GO:0009341 (100%)	beta-galactosidase complex (100%)	GO:0004565 (100%);GO:0030246 (100%)	beta-galactosidase activity (100%);carbohydrate binding (100%)	GO:0005975 (100%)	carbohydrate metabolic process (100%)	IPR004199 (100%);IPR006101 (100%);IPR006102 (100%)	Beta galactosidase small chain/ domain 5 (100%);Glycoside hydrolase, family 2 (100%);Glycoside hydrolase, family 2, immunoglobulin-like beta-sandwich (100%)
EYDPEATVAMISAAGQK
EYDPEIMLFGASSIGR	Clostridiales	Bacteria				Firmicutes			Clostridia				Clostridiales																					GO:0009055 (100%);GO:0050660 (100%)	electron transfer activity (100%);flavin adenine dinucleotide binding (100%)			IPR001308 (100%);IPR014729 (100%);IPR014730 (100%)	Electron transfer flavoprotein alpha subunit/FixB (100%);Rossmann-like alpha/beta/alpha sandwich fold (100%);Electron transfer flavoprotein, alpha/beta-subunit, N-terminal (100%)
EYDPNLKPQTTK	Duncaniella	Bacteria				Bacteroidetes			Bacteroidia				Bacteroidales					Muribaculaceae				Duncaniella										GO:0009279 (100%);GO:0016021 (100%)	cell outer membrane (100%);integral component of membrane (100%)					IPR000531 (100%);IPR008969 (100%);IPR012910 (100%)	TonB-dependent receptor-like, beta-barrel (100%);Carboxypeptidase-like, regulatory domain superfamily (100%);TonB-dependent receptor, plug domain (100%)
EYEATLEECCAK	Bos	Eukaryota	Metazoa			Chordata	Craniata	Sarcopterygii	Mammalia			Laurasiatheria	Artiodactyla	Ruminantia	Pecora			Bovidae	Bovinae			Bos										GO:0005615 (77%);GO:0032991 (31%);GO:0005783 (23%)	extracellular space (77%);protein-containing complex (31%);endoplasmic reticulum (23%)	GO:0046872 (77%);GO:0003677 (31%);GO:0005504 (31%)	metal ion binding (77%);DNA binding (31%);fatty acid binding (31%)	GO:0009267 (31%);GO:0043066 (31%);GO:0051659 (31%)	cellular response to starvation (31%);negative regulation of apoptotic process (31%);maintenance of mitochondrion location (31%)	IPR000264 (100%);IPR014760 (100%);IPR020857 (100%)	ALB/AFP/VDB (100%);Serum albumin, N-terminal (100%);Serum albumin, conserved site (100%)
EYEDLQNNVTSAAR
EYEGSGWQTR
EYEIAPATVSNAFGTIPVLAGAGGK
EYELNNVIYK
EYEPIASALQMVK
EYEQYFAEK
EYFAETDETVNK	Bacteria	Bacteria																												5.3.1.1 (100%);2.7.2.3 (1%)	Triose-phosphate isomerase (100%);Phosphoglycerate kinase (1%)	GO:0005737 (99%)	cytoplasm (99%)	GO:0004807 (100%);GO:0004618 (1%);GO:0005524 (1%)	triose-phosphate isomerase activity (100%);phosphoglycerate kinase activity (1%);ATP binding (1%)	GO:0006096 (100%);GO:0006094 (99%)	glycolytic process (100%);gluconeogenesis (99%)	IPR000652 (100%);IPR013785 (100%);IPR035990 (100%)	Triosephosphate isomerase (100%);Aldolase-type TIM barrel (100%);Triosephosphate isomerase superfamily (100%)
EYFAETSETVNK	Clostridiales	Bacteria				Firmicutes			Clostridia				Clostridiales																	5.3.1.1 (100%)	Triose-phosphate isomerase (100%)	GO:0005737 (100%)	cytoplasm (100%)	GO:0004807 (100%)	triose-phosphate isomerase activity (100%)	GO:0006094 (100%);GO:0006096 (100%)	gluconeogenesis (100%);glycolytic process (100%)	IPR000652 (100%);IPR013785 (100%);IPR020861 (100%)	Triosephosphate isomerase (100%);Aldolase-type TIM barrel (100%);Triosephosphate isomerase, active site (100%)
EYFAGILPNFDR	Duncaniella muris	Bacteria				Bacteroidetes			Bacteroidia				Bacteroidales					Muribaculaceae				Duncaniella				Duncaniella muris												IPR041218 (100%)	Domain of unknown function DUF5606 (100%)
EYFDAIINWQK
EYFEEGASNIK	Roseburia	Bacteria				Firmicutes			Clostridia				Clostridiales					Lachnospiraceae				Roseburia
EYFGETNEDVNK	Clostridiales	Bacteria				Firmicutes			Clostridia				Clostridiales																	5.3.1.1 (100%)	Triose-phosphate isomerase (100%)	GO:0005737 (100%)	cytoplasm (100%)	GO:0004807 (100%)	triose-phosphate isomerase activity (100%)	GO:0006094 (100%);GO:0006096 (100%)	gluconeogenesis (100%);glycolytic process (100%)	IPR000652 (100%);IPR013785 (100%);IPR020861 (100%)	Triosephosphate isomerase (100%);Aldolase-type TIM barrel (100%);Triosephosphate isomerase, active site (100%)
EYFLSHGEPVGENPSPGNK	Bacteria	Bacteria																												4.2.1.42 (67%);4.2.1.7 (41%)	Galactarate dehydratase (67%);Altronate dehydratase (41%)			GO:0016829 (90%);GO:0016787 (32%);GO:0008867 (6%)	lyase activity (90%);hydrolase activity (32%);galactarate dehydratase activity (6%)	GO:0019698 (0%)	D-galacturonate catabolic process (0%)	IPR007392 (100%);IPR013974 (99%)	D-galactarate/Altronate dehydratase, C-terminal (100%);SAF domain (99%)
EYFNADGLGAIVNSSR
EYFSNLGSGIASLVK	Duncaniella muris	Bacteria				Bacteroidetes			Bacteroidia				Bacteroidales					Muribaculaceae				Duncaniella				Duncaniella muris						GO:0016020 (100%)	membrane (100%)	GO:0016651 (100%);GO:0051539 (100%)	oxidoreductase activity, acting on NAD(P)H (100%);4 iron, 4 sulfur cluster binding (100%)			IPR010226 (100%);IPR017896 (100%);IPR017900 (100%)	NADH-quinone oxidoreductase, chain I (100%);4Fe-4S ferredoxin-type, iron-sulphur binding domain (100%);4Fe-4S ferredoxin, iron-sulphur binding, conserved site (100%)
EYFSPDLQR
EYFTAVCAACGGEAR	Clostridiales	Bacteria				Firmicutes			Clostridia				Clostridiales																									IPR025306 (100%);IPR026363 (100%)	Probable zinc-binding domain (100%);CxxC-x17-CxxC domain (100%)
EYFTFETPVNVHSSGDEGEQIVSMR	Bacteroidales	Bacteria				Bacteroidetes			Bacteroidia				Bacteroidales																									IPR011044 (100%)	Quinoprotein amine dehydrogenase, beta chain-like (100%)
EYGDEQVHIWR	Bacteria	Bacteria																												5.4.2.11 (100%)	Phosphoglycerate mutase (2,3-diphosphoglycerate-dependent) (100%)			GO:0046538 (100%)	2,3-bisphosphoglycerate-dependent phosphoglycerate mutase activity (100%)	GO:0006094 (100%);GO:0006096 (100%)	gluconeogenesis (100%);glycolytic process (100%)	IPR001345 (100%);IPR005952 (100%);IPR013078 (100%)	Phosphoglycerate/bisphosphoglycerate mutase, active site (100%);Phosphoglycerate mutase 1 (100%);Histidine phosphatase superfamily, clade-1 (100%)
EYGFEAAQAK	Clostridiales	Bacteria				Firmicutes			Clostridia				Clostridiales																	1.3.99.- (100%)	With other acceptors (100%)			GO:0003995 (100%);GO:0050660 (100%)	acyl-CoA dehydrogenase activity (100%);flavin adenine dinucleotide binding (100%)			IPR006089 (100%);IPR006091 (100%);IPR009075 (100%)	Acyl-CoA dehydrogenase, conserved site (100%);Acyl-CoA oxidase/dehydrogenase, central domain (100%);Acyl-CoA dehydrogenase/oxidase C-terminal (100%)
EYGGAGADYLSYILAVEELSK	Firmicutes	Bacteria				Firmicutes																								1.3.8.1 (100%)	Short-chain acyl-CoA dehydrogenase (100%)			GO:0050660 (100%);GO:0003995 (97%);GO:0004085 (13%)	flavin adenine dinucleotide binding (100%);acyl-CoA dehydrogenase activity (97%);butyryl-CoA dehydrogenase activity (13%)			IPR009100 (100%);IPR013786 (100%);IPR037069 (100%)	Acyl-CoA dehydrogenase/oxidase, N-terminal and middle domain superfamily (100%);Acyl-CoA dehydrogenase/oxidase, N-terminal (100%);Acyl-CoA dehydrogenase/oxidase, N-terminal domain superfamily (100%)
EYGGLDVLVNNAGIAFK	Mammalia	Eukaryota	Metazoa			Chordata	Craniata	Sarcopterygii	Mammalia																					1.1.1.184 (100%);1.1.1.189 (100%);1.1.1.197 (100%)	Carbonyl reductase (NADPH) (100%);Prostaglandin-E(2) 9-reductase (100%);15-hydroxyprostaglandin dehydrogenase (NADP(+)) (100%)	GO:0005829 (5%);GO:0005654 (4%);GO:0005737 (4%)	cytosol (5%);nucleoplasm (4%);cytoplasm (4%)	GO:0016491 (72%);GO:0004090 (28%);GO:0016655 (17%)	oxidoreductase activity (72%);carbonyl reductase (NADPH) activity (28%);oxidoreductase activity, acting on NAD(P)H, quinone or similar compound as acceptor (17%)	GO:0017144 (20%);GO:0042373 (20%);GO:0030855 (16%)	drug metabolic process (20%);vitamin K metabolic process (20%);epithelial cell differentiation (16%)	IPR002347 (100%);IPR036291 (100%);IPR020904 (59%)	Short-chain dehydrogenase/reductase SDR (100%);NAD(P)-binding domain superfamily (100%);Short-chain dehydrogenase/reductase, conserved site (59%)
EYGGLLANR	root																													1.3.5.1 (81%);1.3.5.4 (13%);1.3.99.1 (9%)	Succinate dehydrogenase (quinone) (81%);Fumarate reductase (quinol) (13%);Deleted entry (9%)	GO:0016021 (0%)	integral component of membrane (0%)	GO:0016491 (76%);GO:0008177 (21%);GO:0102040 (3%)	oxidoreductase activity (76%);succinate dehydrogenase (ubiquinone) activity (21%);fumarate reductase (menaquinone) (3%)			IPR011280 (100%);IPR036188 (100%);IPR003953 (100%)	Succinate dehydrogenase/fumarate reductase flavoprotein subunit, low-GC Gram-positive bacteria (100%);FAD/NAD(P)-binding domain superfamily (100%);FAD-dependent oxidoreductase 2, FAD binding domain (100%)
EYGGQGCDVLTYAMCVEELAK	Lachnospiraceae bacterium	Bacteria				Firmicutes			Clostridia				Clostridiales					Lachnospiraceae								Lachnospiraceae bacterium								GO:0003995 (100%);GO:0050660 (100%)	acyl-CoA dehydrogenase activity (100%);flavin adenine dinucleotide binding (100%)			IPR006089 (100%);IPR006091 (100%);IPR009075 (100%)	Acyl-CoA dehydrogenase, conserved site (100%);Acyl-CoA oxidase/dehydrogenase, central domain (100%);Acyl-CoA dehydrogenase/oxidase C-terminal (100%)
EYGGTLDNR	Bacteria	Bacteria																												1.3.5.1 (85%);1.3.99.1 (13%);1.3.5.4 (5%)	Succinate dehydrogenase (quinone) (85%);Deleted entry (13%);Fumarate reductase (quinol) (5%)	GO:0005886 (1%)	plasma membrane (1%)	GO:0016491 (73%);GO:0008177 (25%);GO:0102040 (1%)	oxidoreductase activity (73%);succinate dehydrogenase (ubiquinone) activity (25%);fumarate reductase (menaquinone) (1%)	GO:0009061 (1%)	anaerobic respiration (1%)	IPR003953 (100%);IPR011280 (100%);IPR036188 (100%)	FAD-dependent oxidoreductase 2, FAD binding domain (100%);Succinate dehydrogenase/fumarate reductase flavoprotein subunit, low-GC Gram-positive bacteria (100%);FAD/NAD(P)-binding domain superfamily (100%)
EYGHFYLVDVTAMNAAATSALR	Bacteroidaceae	Bacteria				Bacteroidetes			Bacteroidia				Bacteroidales					Bacteroidaceae														GO:0005840 (85%)	ribosome (85%)			GO:0042254 (96%)	ribosome biogenesis (96%)	IPR001790 (100%)	Ribosomal protein L10P (100%)
EYGHGWGQVEAPR	Bifidobacterium	Bacteria				Actinobacteria			Actinobacteria				Bifidobacteriales					Bifidobacteriaceae				Bifidobacterium								4.1.2.- (96%);4.1.2.22 (4%);4.1.2.9 (4%)	Aldehyde-lyases (96%);Fructose-6-phosphate phosphoketolase (4%);Phosphoketolase (4%)			GO:0016832 (97%);GO:0046872 (3%);GO:0047905 (3%)	aldehyde-lyase activity (97%);metal ion binding (3%);fructose-6-phosphate phosphoketolase activity (3%)	GO:0005975 (100%)	carbohydrate metabolic process (100%)	IPR005593 (100%);IPR029061 (100%);IPR009014 (77%)	Xylulose 5-phosphate/Fructose 6-phosphate phosphoketolase (100%);Thiamin diphosphate-binding fold (100%);Transketolase C-terminal/Pyruvate-ferredoxin oxidoreductase domain II (77%)
EYGIASDR	Bacteroidales	Bacteria				Bacteroidetes			Bacteroidia				Bacteroidales																			GO:0009279 (100%);GO:0016021 (100%)	cell outer membrane (100%);integral component of membrane (100%)					IPR006665 (100%);IPR006690 (100%);IPR011250 (100%)	OmpA-like domain (100%);Outer membrane protein, OmpA-like, conserved site (100%);Outer membrane protein/outer membrane enzyme PagP, beta-barrel (100%)
EYGIPADR	Bacteria	Bacteria																														GO:0016020 (58%)	membrane (58%)	GO:0016740 (42%)	transferase activity (42%)			IPR006665 (58%);IPR036737 (58%);IPR028098 (42%)	OmpA-like domain (58%);OmpA-like domain superfamily (58%);Glycosyltransferase subfamily 4-like, N-terminal domain (42%)
EYGIPIIADGGIK	Bacteria	Bacteria																												1.1.1.205 (100%)	IMP dehydrogenase (100%)			GO:0003938 (100%);GO:0046872 (98%);GO:0000166 (96%)	IMP dehydrogenase activity (100%);metal ion binding (98%);nucleotide binding (96%)	GO:0006177 (98%)	GMP biosynthetic process (98%)	IPR001093 (100%);IPR013785 (100%);IPR015875 (99%)	IMP dehydrogenase/GMP reductase (100%);Aldolase-type TIM barrel (100%);IMP dehydrogenase / GMP reductase, conserved site (99%)
EYGLFDYYGDPEAER
EYGLFNYYGDPEAER	Bacteroidales	Bacteria				Bacteroidetes			Bacteroidia				Bacteroidales																					GO:0016903 (100%);GO:0005506 (83%);GO:0030976 (83%)	oxidoreductase activity, acting on the aldehyde or oxo group of donors (100%);iron ion binding (83%);thiamine pyrophosphate binding (83%)	GO:0022900 (83%)	electron transport chain (83%)	IPR002869 (100%);IPR002880 (100%);IPR009014 (100%)	Pyruvate-flavodoxin oxidoreductase, central domain (100%);Pyruvate flavodoxin/ferredoxin oxidoreductase, N-terminal (100%);Transketolase C-terminal/Pyruvate-ferredoxin oxidoreductase domain II (100%)
EYGMIDQVLVK	Bacteroidales	Bacteria				Bacteroidetes			Bacteroidia				Bacteroidales																	3.4.21.92 (100%)	Endopeptidase Clp (100%)	GO:0005737 (100%);GO:0016021 (60%)	cytoplasm (100%);integral component of membrane (60%)	GO:0004252 (100%)	serine-type endopeptidase activity (100%)			IPR001907 (100%);IPR023562 (100%);IPR029045 (100%)	ATP-dependent Clp protease proteolytic subunit (100%);Clp protease proteolytic subunit /Translocation-enhancing protein TepA (100%);ClpP/crotonase-like domain superfamily (100%)
EYGMVDEVLIR	Bacteroidetes	Bacteria				Bacteroidetes																								3.4.21.92 (100%)	Endopeptidase Clp (100%)	GO:0005737 (100%)	cytoplasm (100%)	GO:0004252 (100%)	serine-type endopeptidase activity (100%)			IPR001907 (100%);IPR023562 (100%);IPR029045 (100%)	ATP-dependent Clp protease proteolytic subunit (100%);Clp protease proteolytic subunit /Translocation-enhancing protein TepA (100%);ClpP/crotonase-like domain superfamily (100%)
EYGQVDILINNVGGTDPK	Bacteroides	Bacteria				Bacteroidetes			Bacteroidia				Bacteroidales					Bacteroidaceae				Bacteroides								1.1.1.- (100%)	With NAD(+) or NADP(+) as acceptor (100%)			GO:0016491 (100%)	oxidoreductase activity (100%)			IPR002347 (100%);IPR036291 (100%)	Short-chain dehydrogenase/reductase SDR (100%);NAD(P)-binding domain superfamily (100%)
EYGSAGHEIAEK
EYGSGGHEIAER	Bacteria	Bacteria																																GO:0016301 (100%)	kinase activity (100%)			IPR027417 (100%)	P-loop containing nucleoside triphosphate hydrolase (100%)
EYGSPLITNDGVSIAK	Firmicutes	Bacteria				Firmicutes																										GO:0005737 (100%)	cytoplasm (100%)	GO:0005524 (100%);GO:0051082 (100%)	ATP binding (100%);unfolded protein binding (100%)	GO:0042026 (100%)	protein refolding (100%)	IPR001844 (100%);IPR002423 (100%);IPR027409 (100%)	Chaperonin Cpn60 (100%);Chaperonin Cpn60/TCP-1 family (100%);GroEL-like apical domain superfamily (100%)
EYGTYENAK	Mus musculus	Eukaryota	Metazoa			Chordata	Craniata	Sarcopterygii	Mammalia			Euarchontoglires	Rodentia	Myomorpha				Muridae	Murinae			Mus	Mus			Mus musculus				4.2.1.1 (100%)	Carbonic anhydrase (100%)	GO:0005615 (11%);GO:0005737 (11%);GO:0005829 (11%)	extracellular space (11%);cytoplasm (11%);cytosol (11%)	GO:0004089 (100%);GO:0008270 (100%)	carbonate dehydratase activity (100%);zinc ion binding (100%)	GO:0006730 (100%);GO:0001580 (11%)	one-carbon metabolic process (100%);detection of chemical stimulus involved in sensory perception of bitter taste (11%)	IPR001148 (100%);IPR018428 (100%);IPR023561 (100%)	Alpha carbonic anhydrase domain (100%);Carbonic anhydrase, CA-VI (100%);Carbonic anhydrase, alpha-class (100%)
EYGVPVIADGGLR	Muribaculaceae	Bacteria				Bacteroidetes			Bacteroidia				Bacteroidales					Muribaculaceae												1.1.1.205 (100%)	IMP dehydrogenase (100%)			GO:0000166 (100%);GO:0003938 (100%);GO:0046872 (100%)	nucleotide binding (100%);IMP dehydrogenase activity (100%);metal ion binding (100%)	GO:0006177 (100%)	GMP biosynthetic process (100%)	IPR000644 (100%);IPR001093 (100%);IPR005990 (100%)	CBS domain (100%);IMP dehydrogenase/GMP reductase (100%);Inosine-5'-monophosphate dehydrogenase (100%)
EYGVTAGFGLPVPR	Bacteroides	Bacteria				Bacteroidetes			Bacteroidia				Bacteroidales					Bacteroidaceae				Bacteroides																IPR042117 (100%);IPR005017 (90%)	OMPP1/FadL/TodX superfamily (100%);Outer membrane protein transport protein (OMPP1/FadL/TodX) (90%)
EYGVVEFDETGK	Lachnospiraceae bacterium	Bacteria				Firmicutes			Clostridia				Clostridiales					Lachnospiraceae								Lachnospiraceae bacterium				2.7.7.24 (100%)	Glucose-1-phosphate thymidylyltransferase (100%)			GO:0008879 (100%);GO:0046872 (100%)	glucose-1-phosphate thymidylyltransferase activity (100%);metal ion binding (100%)	GO:0045226 (100%)	extracellular polysaccharide biosynthetic process (100%)	IPR005835 (100%);IPR005907 (100%);IPR029044 (100%)	Nucleotidyl transferase domain (100%);Glucose-1-phosphate thymidylyltransferase, short form (100%);Nucleotide-diphospho-sugar transferases (100%)
EYGVVIEEGPLR	Muribaculaceae	Bacteria				Bacteroidetes			Bacteroidia				Bacteroidales					Muribaculaceae												1.11.1.15 (100%)	Peroxiredoxin (100%)	GO:0005623 (100%)	cell (100%)	GO:0008379 (100%)	thioredoxin peroxidase activity (100%)	GO:0045454 (100%)	cell redox homeostasis (100%)	IPR002065 (100%);IPR013740 (100%);IPR013766 (100%)	Thiol peroxidase Tpx (100%);Redoxin (100%);Thioredoxin domain (100%)
EYGYLQVITPHIGNK	Bacteroidales	Bacteria				Bacteroidetes			Bacteroidia				Bacteroidales																	6.1.1.3 (100%)	Threonine--tRNA ligase (100%)	GO:0005737 (100%)	cytoplasm (100%)	GO:0000049 (100%);GO:0004829 (100%);GO:0005524 (100%)	tRNA binding (100%);threonine-tRNA ligase activity (100%);ATP binding (100%)	GO:0006435 (100%)	threonyl-tRNA aminoacylation (100%)	IPR002314 (100%);IPR002320 (100%);IPR004095 (100%)	Aminoacyl-tRNA synthetase, class II (G/ P/ S/T) (100%);Threonine-tRNA ligase, class IIa (100%);TGS (100%)
EYHADEIGVLK	Bacteroidales	Bacteria				Bacteroidetes			Bacteroidia				Bacteroidales																	3.6.5.0 (100%)	-1	GO:0005886 (93%)	plasma membrane (93%)	GO:0003746 (100%);GO:0005525 (100%);GO:0003924 (96%)	translation elongation factor activity (100%);GTP binding (100%);GTPase activity (96%)	GO:0045727 (93%)	positive regulation of translation (93%)	IPR004161 (100%);IPR035647 (100%);IPR000640 (96%)	Translation elongation factor EFTu-like, domain 2 (100%);EF-G domain III/V-like (100%);Elongation factor EFG, domain V-like (96%)
EYHDNALSMYPSIGTIK	Eubacterium	Bacteria				Firmicutes			Clostridia				Clostridiales					Eubacteriaceae				Eubacterium										GO:0016021 (100%)	integral component of membrane (100%)					IPR003838 (100%)	ABC transporter permease protein domain (100%)
EYHINPFDLTK	Bacteroidales	Bacteria				Bacteroidetes			Bacteroidia				Bacteroidales																	1.11.1.6 (100%)	Catalase (100%)			GO:0004096 (100%);GO:0020037 (100%);GO:0046872 (100%)	catalase activity (100%);heme binding (100%);metal ion binding (100%)	GO:0006979 (100%);GO:0042744 (100%)	response to oxidative stress (100%);hydrogen peroxide catabolic process (100%)	IPR002226 (100%);IPR010582 (100%);IPR011614 (100%)	Catalase haem-binding site (100%);Catalase immune-responsive domain (100%);Catalase core domain (100%)
EYHISGTAEQQK
EYHISGTK	Bacteria	Bacteria																														GO:0005576 (100%);GO:0009420 (100%)	extracellular region (100%);bacterial-type flagellum filament (100%)	GO:0005198 (100%)	structural molecule activity (100%)	GO:0071973 (100%)	bacterial-type flagellum-dependent cell motility (100%)	IPR001029 (100%);IPR001492 (100%);IPR042187 (100%)	Flagellin, D0/D1 domain (100%);Flagellin (100%);Flagellin, C-terminal domain, subdomain 2 (100%)
EYHLFNYYGAPDAER	Bacteria	Bacteria																												1.2.7.- (71%);1.2.7.1 (29%)	With an iron-sulfur protein as acceptor (71%);Pyruvate synthase (29%)			GO:0005506 (82%);GO:0016903 (82%);GO:0051539 (77%)	iron ion binding (82%);oxidoreductase activity, acting on the aldehyde or oxo group of donors (82%);4 iron, 4 sulfur cluster binding (77%)	GO:0022900 (82%)	electron transport chain (82%)	IPR002880 (100%);IPR029061 (100%);IPR002869 (95%)	Pyruvate flavodoxin/ferredoxin oxidoreductase, N-terminal (100%);Thiamin diphosphate-binding fold (100%);Pyruvate-flavodoxin oxidoreductase, central domain (95%)
EYHLFNYYGDPQAER	Paramuribaculum intestinale	Bacteria				Bacteroidetes			Bacteroidia				Bacteroidales					Muribaculaceae				Paramuribaculum				Paramuribaculum intestinale								GO:0005506 (100%);GO:0016903 (100%);GO:0030976 (100%)	iron ion binding (100%);oxidoreductase activity, acting on the aldehyde or oxo group of donors (100%);thiamine pyrophosphate binding (100%)	GO:0022900 (100%)	electron transport chain (100%)	IPR002869 (100%);IPR002880 (100%);IPR009014 (100%)	Pyruvate-flavodoxin oxidoreductase, central domain (100%);Pyruvate flavodoxin/ferredoxin oxidoreductase, N-terminal (100%);Transketolase C-terminal/Pyruvate-ferredoxin oxidoreductase domain II (100%)
EYHPFNYVGAPDAER	Faecalibaculum rodentium	Bacteria				Firmicutes			Erysipelotrichia				Erysipelotrichales					Erysipelotrichaceae				Faecalibaculum				Faecalibaculum rodentium								GO:0005506 (100%);GO:0016903 (100%);GO:0030976 (100%)	iron ion binding (100%);oxidoreductase activity, acting on the aldehyde or oxo group of donors (100%);thiamine pyrophosphate binding (100%)	GO:0022900 (100%)	electron transport chain (100%)	IPR002869 (100%);IPR002880 (100%);IPR009014 (100%)	Pyruvate-flavodoxin oxidoreductase, central domain (100%);Pyruvate flavodoxin/ferredoxin oxidoreductase, N-terminal (100%);Transketolase C-terminal/Pyruvate-ferredoxin oxidoreductase domain II (100%)
EYIEAGK	root																													4.1.2.13 (98%);4.1.2.- (2%);2.7.1.40 (1%)	Fructose-bisphosphate aldolase (98%);Aldehyde-lyases (2%);Pyruvate kinase (1%)	GO:0005737 (1%);GO:0005840 (1%);GO:0016021 (0%)	cytoplasm (1%);ribosome (1%);integral component of membrane (0%)	GO:0008270 (95%);GO:0004332 (93%);GO:0016832 (3%)	zinc ion binding (95%);fructose-bisphosphate aldolase activity (93%);aldehyde-lyase activity (3%)	GO:0006096 (91%);GO:0030388 (90%);GO:0005975 (4%)	glycolytic process (91%);fructose 1,6-bisphosphate metabolic process (90%);carbohydrate metabolic process (4%)	IPR013785 (95%);IPR000771 (95%);IPR011289 (90%)	Aldolase-type TIM barrel (95%);Fructose-bisphosphate aldolase, class-II (95%);Fructose-1,6-bisphosphate aldolase, class 2 (90%)
EYIEANIDSIDR
EYIENGTLWK	Bacteroidales	Bacteria				Bacteroidetes			Bacteroidia				Bacteroidales																					GO:0016491 (100%);GO:0046872 (100%)	oxidoreductase activity (100%);metal ion binding (100%)			IPR003251 (100%);IPR009040 (100%);IPR009078 (100%)	Rubrerythrin (100%);Ferritin-like diiron domain (100%);Ferritin-like superfamily (100%)
EYIESLPEEER	Paramuribaculum intestinale	Bacteria				Bacteroidetes			Bacteroidia				Bacteroidales					Muribaculaceae				Paramuribaculum				Paramuribaculum intestinale				2.7.7.8 (100%)	Polyribonucleotide nucleotidyltransferase (100%)	GO:0005737 (100%)	cytoplasm (100%)	GO:0000287 (100%);GO:0003723 (100%);GO:0004654 (100%)	magnesium ion binding (100%);RNA binding (100%);polyribonucleotide nucleotidyltransferase activity (100%)	GO:0006396 (100%);GO:0006402 (100%)	RNA processing (100%);mRNA catabolic process (100%)	IPR001247 (100%);IPR003029 (100%);IPR004087 (100%)	Exoribonuclease, phosphorolytic domain 1 (100%);S1 domain (100%);K Homology domain (100%)
EYIFDHMVR	Bacteroidales	Bacteria				Bacteroidetes			Bacteroidia				Bacteroidales																	3.4.21.- (100%)	Serine endopeptidases (100%)	GO:0005737 (75%)	cytoplasm (75%)	GO:0008236 (100%)	serine-type peptidase activity (100%)			IPR001478 (100%);IPR005151 (100%);IPR011042 (100%)	PDZ domain (100%);Tail specific protease (100%);Six-bladed beta-propeller, TolB-like (100%)
EYILNEIMTPAIAEPR	Lachnospiraceae	Bacteria				Firmicutes			Clostridia				Clostridiales					Lachnospiraceae												2.7.7.8 (100%)	Polyribonucleotide nucleotidyltransferase (100%)	GO:0005737 (100%)	cytoplasm (100%)	GO:0000287 (100%);GO:0003723 (100%);GO:0004654 (100%)	magnesium ion binding (100%);RNA binding (100%);polyribonucleotide nucleotidyltransferase activity (100%)	GO:0006396 (100%);GO:0006402 (100%)	RNA processing (100%);mRNA catabolic process (100%)	IPR001247 (100%);IPR003029 (100%);IPR004087 (100%)	Exoribonuclease, phosphorolytic domain 1 (100%);S1 domain (100%);K Homology domain (100%)
EYILNNELNIK
EYIPAIGEGIEEAAK	Bacteria	Bacteria																														GO:0005737 (100%)	cytoplasm (100%)	GO:0003746 (100%);GO:0003924 (100%);GO:0005525 (100%)	translation elongation factor activity (100%);GTPase activity (100%);GTP binding (100%)			IPR000640 (100%);IPR000795 (100%);IPR004161 (100%)	Elongation factor EFG, domain V-like (100%);Transcription factor, GTP-binding domain (100%);Translation elongation factor EFTu-like, domain 2 (100%)
EYIPAVGAGIEEAAK	Clostridiales	Bacteria				Firmicutes			Clostridia				Clostridiales																			GO:0005737 (100%)	cytoplasm (100%)	GO:0003746 (100%);GO:0003924 (100%);GO:0005525 (100%)	translation elongation factor activity (100%);GTPase activity (100%);GTP binding (100%)			IPR000640 (100%);IPR000795 (100%);IPR004161 (100%)	Elongation factor EFG, domain V-like (100%);Transcription factor, GTP-binding domain (100%);Translation elongation factor EFTu-like, domain 2 (100%)
EYIPAVGEGIEDATK
EYIPAVGEGIEEAAK	Clostridiales	Bacteria				Firmicutes			Clostridia				Clostridiales																			GO:0005737 (99%)	cytoplasm (99%)	GO:0003746 (100%);GO:0005525 (100%);GO:0003924 (99%)	translation elongation factor activity (100%);GTP binding (100%);GTPase activity (99%)			IPR000640 (100%);IPR005517 (100%);IPR009022 (100%)	Elongation factor EFG, domain V-like (100%);Translation elongation factor EFG/EF2, domain IV (100%);Elongation factor G, domain III (100%)
EYIPAVGEGIEEAMK	Clostridiales	Bacteria				Firmicutes			Clostridia				Clostridiales																			GO:0005737 (98%)	cytoplasm (98%)	GO:0003746 (100%);GO:0005525 (100%);GO:0003924 (96%)	translation elongation factor activity (100%);GTP binding (100%);GTPase activity (96%)			IPR000640 (100%);IPR005517 (100%);IPR014721 (100%)	Elongation factor EFG, domain V-like (100%);Translation elongation factor EFG/EF2, domain IV (100%);Ribosomal protein S5 domain 2-type fold, subgroup (100%)
EYIPAVGEGIEEASK	Clostridiales	Bacteria				Firmicutes			Clostridia				Clostridiales																			GO:0005737 (100%)	cytoplasm (100%)	GO:0003746 (100%);GO:0003924 (100%);GO:0005525 (100%)	translation elongation factor activity (100%);GTPase activity (100%);GTP binding (100%)			IPR000640 (100%);IPR000795 (100%);IPR004161 (100%)	Elongation factor EFG, domain V-like (100%);Transcription factor, GTP-binding domain (100%);Translation elongation factor EFTu-like, domain 2 (100%)
EYIPAVGEGIEEATK	Bacteria	Bacteria																														GO:0005737 (96%)	cytoplasm (96%)	GO:0003746 (100%);GO:0005525 (100%);GO:0003924 (98%)	translation elongation factor activity (100%);GTP binding (100%);GTPase activity (98%)			IPR000640 (100%);IPR005517 (100%);IPR014721 (100%)	Elongation factor EFG, domain V-like (100%);Translation elongation factor EFG/EF2, domain IV (100%);Ribosomal protein S5 domain 2-type fold, subgroup (100%)
EYIPSVEQGLK	Bacilli	Bacteria				Firmicutes			Bacilli																							GO:0005737 (98%)	cytoplasm (98%)	GO:0003746 (100%);GO:0005525 (99%);GO:0003924 (96%)	translation elongation factor activity (100%);GTP binding (99%);GTPase activity (96%)			IPR000640 (100%);IPR005517 (100%);IPR009022 (100%)	Elongation factor EFG, domain V-like (100%);Translation elongation factor EFG/EF2, domain IV (100%);Elongation factor G, domain III (100%)
EYIPSVQK	Bacteria	Bacteria																														GO:0005737 (92%)	cytoplasm (92%)	GO:0003746 (100%);GO:0005525 (100%);GO:0003924 (91%)	translation elongation factor activity (100%);GTP binding (100%);GTPase activity (91%)			IPR000640 (100%);IPR005517 (100%);IPR014721 (100%)	Elongation factor EFG, domain V-like (100%);Translation elongation factor EFG/EF2, domain IV (100%);Ribosomal protein S5 domain 2-type fold, subgroup (100%)
EYITDTSGDYVLGK
EYITVIPTDPADQK	Muribaculaceae	Bacteria				Bacteroidetes			Bacteroidia				Bacteroidales					Muribaculaceae																				IPR025049 (100%)	Fimbrillin-like 1 (100%)
EYLAEVLPNFDR	Bacteroides	Bacteria				Bacteroidetes			Bacteroidia				Bacteroidales					Bacteroidaceae				Bacteroides																IPR041218 (100%)	Domain of unknown function DUF5606 (100%)
EYLDAEGFTYLPEGQAWQVQPHGR	Faecalibaculum rodentium	Bacteria				Firmicutes			Erysipelotrichia				Erysipelotrichales					Erysipelotrichaceae				Faecalibaculum				Faecalibaculum rodentium				3.4.11.- (100%)	Aminopeptidases (100%)			GO:0004177 (100%);GO:0008237 (100%);GO:0008270 (100%)	aminopeptidase activity (100%);metallopeptidase activity (100%);zinc ion binding (100%)			IPR001948 (100%);IPR023358 (100%)	Peptidase M18 (100%);Peptidase M18, domain 2 (100%)
EYLFLMADFDNFR	Bacteroidales	Bacteria				Bacteroidetes			Bacteroidia				Bacteroidales																			GO:0005737 (100%)	cytoplasm (100%)	GO:0000774 (100%);GO:0042803 (100%);GO:0051087 (100%)	adenyl-nucleotide exchange factor activity (100%);protein homodimerization activity (100%);chaperone binding (100%)	GO:0006457 (100%)	protein folding (100%)	IPR000740 (100%);IPR009012 (100%);IPR013805 (100%)	GrpE nucleotide exchange factor (100%);GrpE nucleotide exchange factor, head (100%);GrpE nucleotide exchange factor, coiled-coil (100%)
EYLLADGSK	Acetatifactor muris	Bacteria				Firmicutes			Clostridia				Clostridiales					Lachnospiraceae				Acetatifactor				Acetatifactor muris								GO:0004612 (100%);GO:0005524 (100%);GO:0016301 (100%)	phosphoenolpyruvate carboxykinase (ATP) activity (100%);ATP binding (100%);kinase activity (100%)	GO:0006094 (100%)	gluconeogenesis (100%)	IPR001272 (100%);IPR008210 (100%);IPR013035 (100%)	Phosphoenolpyruvate carboxykinase, ATP-utilising (100%);Phosphoenolpyruvate carboxykinase, N-terminal (100%);Phosphoenolpyruvate carboxykinase, C-terminal (100%)
EYLLDDGR
EYLLEASVR	Paramuribaculum intestinale	Bacteria				Bacteroidetes			Bacteroidia				Bacteroidales					Muribaculaceae				Paramuribaculum				Paramuribaculum intestinale												IPR011990 (100%);IPR012944 (100%);IPR033985 (100%)	Tetratricopeptide-like helical domain superfamily (100%);RagB/SusD domain (100%);SusD-like, N-terminal (100%)
EYLPADTNSLMAVSNK	Bacteria	Bacteria																												4.1.2.9 (90%);4.1.2.22 (50%)	Phosphoketolase (90%);Fructose-6-phosphate phosphoketolase (50%)			GO:0016832 (71%);GO:0050193 (26%);GO:0047905 (15%)	aldehyde-lyase activity (71%);phosphoketolase activity (26%);fructose-6-phosphate phosphoketolase activity (15%)	GO:0005975 (100%)	carbohydrate metabolic process (100%)	IPR005593 (100%);IPR009014 (100%);IPR018969 (100%)	Xylulose 5-phosphate/Fructose 6-phosphate phosphoketolase (100%);Transketolase C-terminal/Pyruvate-ferredoxin oxidoreductase domain II (100%);Xylulose 5-phosphate/Fructose 6-phosphate phosphoketolase, C-terminal (100%)
EYLSTESQTNHR	Muribaculaceae	Bacteria				Bacteroidetes			Bacteroidia				Bacteroidales					Muribaculaceae														GO:0009279 (100%);GO:0016021 (100%)	cell outer membrane (100%);integral component of membrane (100%)					IPR000531 (100%);IPR008969 (100%);IPR012910 (100%)	TonB-dependent receptor-like, beta-barrel (100%);Carboxypeptidase-like, regulatory domain superfamily (100%);TonB-dependent receptor, plug domain (100%)
EYLSYTGYPGGQR	Bacteroidales	Bacteria				Bacteroidetes			Bacteroidia				Bacteroidales																			GO:0005840 (100%)	ribosome (100%)	GO:0003735 (100%)	structural constituent of ribosome (100%)	GO:0006412 (100%)	translation (100%)	IPR005822 (100%);IPR005823 (100%);IPR023563 (100%)	Ribosomal protein L13 (100%);Ribosomal protein L13, bacterial-type (100%);Ribosomal protein L13, conserved site (100%)
EYLTDTYFGWDGK	Paramuribaculum intestinale	Bacteria				Bacteroidetes			Bacteroidia				Bacteroidales					Muribaculaceae				Paramuribaculum				Paramuribaculum intestinale						GO:0009279 (100%);GO:0016021 (100%)	cell outer membrane (100%);integral component of membrane (100%)					IPR000531 (100%);IPR008969 (100%);IPR012910 (100%)	TonB-dependent receptor-like, beta-barrel (100%);Carboxypeptidase-like, regulatory domain superfamily (100%);TonB-dependent receptor, plug domain (100%)
EYLVTSGLNAGDK	Bacteroides	Bacteria				Bacteroidetes			Bacteroidia				Bacteroidales					Bacteroidaceae				Bacteroides										GO:0016020 (100%)	membrane (100%)	GO:0022857 (100%)	transmembrane transporter activity (100%)			IPR006143 (100%);IPR032317 (100%)	RND efflux pump, membrane fusion protein (100%);RND efflux pump, membrane fusion protein, barrel-sandwich domain (100%)
EYMLGLVENLR	Bacteroidales	Bacteria				Bacteroidetes			Bacteroidia				Bacteroidales																					GO:0004222 (100%)	metalloendopeptidase activity (100%)			IPR000718 (100%);IPR008753 (100%);IPR018497 (100%)	Peptidase M13 (100%);Peptidase M13, N-terminal domain (100%);Peptidase M13, C-terminal domain (100%)
EYMNIETMAK	Bacteroides acidifaciens	Bacteria				Bacteroidetes			Bacteroidia				Bacteroidales					Bacteroidaceae				Bacteroides				Bacteroides acidifaciens						GO:0016020 (100%)	membrane (100%)					IPR006665 (100%);IPR011250 (100%);IPR036737 (100%)	OmpA-like domain (100%);Outer membrane protein/outer membrane enzyme PagP, beta-barrel (100%);OmpA-like domain superfamily (100%)
EYMTQHQR
EYNDLTATPK	Bacteroides	Bacteria				Bacteroidetes			Bacteroidia				Bacteroidales					Bacteroidaceae				Bacteroides										GO:0009279 (100%);GO:0016021 (50%)	cell outer membrane (100%);integral component of membrane (50%)					IPR000531 (100%);IPR012910 (100%);IPR023996 (100%)	TonB-dependent receptor-like, beta-barrel (100%);TonB-dependent receptor, plug domain (100%);TonB-dependent outer membrane protein, SusC/RagA (100%)
EYNGGMGSNGLTSAR	Bacteria	Bacteria																												6.3.3.1 (100%)	Phosphoribosylformylglycinamidine cyclo-ligase (100%)	GO:0005829 (0%);GO:0016021 (0%)	cytosol (0%);integral component of membrane (0%)	GO:0004641 (94%);GO:0016874 (6%);GO:0003676 (0%)	phosphoribosylformylglycinamidine cyclo-ligase activity (94%);ligase activity (6%);nucleic acid binding (0%)	GO:0006189 (94%);GO:0006164 (0%)	'de novo' IMP biosynthetic process (94%);purine nucleotide biosynthetic process (0%)	IPR036676 (100%);IPR004733 (100%);IPR036921 (99%)	PurM-like, C-terminal domain superfamily (100%);Phosphoribosylformylglycinamidine cyclo-ligase (100%);PurM-like, N-terminal domain superfamily (99%)
EYNIDSTFIHCFMDGR	Bacteroides acidifaciens	Bacteria				Bacteroidetes			Bacteroidia				Bacteroidales					Bacteroidaceae				Bacteroides				Bacteroides acidifaciens				5.4.2.12 (100%)	Phosphoglycerate mutase (2,3-diphosphoglycerate-independent) (100%)	GO:0005737 (100%)	cytoplasm (100%)	GO:0030145 (100%);GO:0046537 (100%)	manganese ion binding (100%);2,3-bisphosphoglycerate-independent phosphoglycerate mutase activity (100%)	GO:0006007 (100%);GO:0006096 (100%)	glucose catabolic process (100%);glycolytic process (100%)	IPR005995 (100%);IPR006124 (100%);IPR011258 (100%)	Phosphoglycerate mutase, 2,3-bisphosphoglycerate-independent (100%);Metalloenzyme (100%);BPG-independent PGAM, N-terminal (100%)
EYNMQNWR
EYNNLFGPTVGDK
EYNNPDGSCFYVPVNVTGK
EYNTGVLTGK	Bacteroidetes	Bacteria				Bacteroidetes																								1.4.1.4 (100%)	Glutamate dehydrogenase (NADP(+)) (100%)			GO:0000166 (94%);GO:0016639 (89%);GO:0004354 (11%)	nucleotide binding (94%);oxidoreductase activity, acting on the CH-NH2 group of donors, NAD or NADP as acceptor (89%);glutamate dehydrogenase (NADP+) activity (11%)	GO:0006520 (100%)	cellular amino acid metabolic process (100%)	IPR006095 (100%);IPR006096 (100%);IPR006097 (100%)	Glutamate/phenylalanine/leucine/valine dehydrogenase (100%);Glutamate/phenylalanine/leucine/valine dehydrogenase, C-terminal (100%);Glutamate/phenylalanine/leucine/valine dehydrogenase, dimerisation domain (100%)
EYNVNVTVYDPWANPAIAK	Bacteroides acidifaciens	Bacteria				Bacteroidetes			Bacteroidia				Bacteroidales					Bacteroidaceae				Bacteroides				Bacteroides acidifaciens								GO:0016616 (100%);GO:0016628 (100%);GO:0051287 (100%)	oxidoreductase activity, acting on the CH-OH group of donors, NAD or NADP as acceptor (100%);oxidoreductase activity, acting on the CH-CH group of donors, NAD or NADP as acceptor (100%);NAD binding (100%)	GO:0000271 (100%)	polysaccharide biosynthetic process (100%)	IPR001732 (100%);IPR008927 (100%);IPR014026 (100%)	UDP-glucose/GDP-mannose dehydrogenase, N-terminal (100%);6-phosphogluconate dehydrogenase-like, C-terminal domain superfamily (100%);UDP-glucose/GDP-mannose dehydrogenase, dimerisation (100%)
EYNWGFTLVPVR	Bacteroides	Bacteria				Bacteroidetes			Bacteroidia				Bacteroidales					Bacteroidaceae				Bacteroides								3.2.1.23 (100%)	Beta-galactosidase (100%)	GO:0009341 (96%)	beta-galactosidase complex (96%)	GO:0004565 (100%);GO:0030246 (96%)	beta-galactosidase activity (100%);carbohydrate binding (96%)	GO:0005975 (93%);GO:0005990 (4%);GO:0008152 (4%)	carbohydrate metabolic process (93%);lactose catabolic process (4%);metabolic process (4%)	IPR004199 (100%);IPR006101 (100%);IPR006102 (100%)	Beta galactosidase small chain/ domain 5 (100%);Glycoside hydrolase, family 2 (100%);Glycoside hydrolase, family 2, immunoglobulin-like beta-sandwich (100%)
EYPMPLDITGK	Bacteroidales	Bacteria				Bacteroidetes			Bacteroidia				Bacteroidales																	1.2.1.11 (100%)	Aspartate-semialdehyde dehydrogenase (100%)			GO:0004073 (100%);GO:0046983 (100%);GO:0050661 (100%)	aspartate-semialdehyde dehydrogenase activity (100%);protein dimerization activity (100%);NADP binding (100%)	GO:0009088 (100%);GO:0009089 (100%);GO:0009097 (100%)	threonine biosynthetic process (100%);lysine biosynthetic process via diaminopimelate (100%);isoleucine biosynthetic process (100%)	IPR000534 (100%);IPR005986 (100%);IPR012080 (100%)	Semialdehyde dehydrogenase, NAD-binding (100%);Aspartate-semialdehyde dehydrogenase, beta-type (100%);Aspartate-semialdehyde dehydrogenase (100%)
EYPNYGAEIGVDMQK	Duncaniella muris	Bacteria				Bacteroidetes			Bacteroidia				Bacteroidales					Muribaculaceae				Duncaniella				Duncaniella muris						GO:0016021 (100%)	integral component of membrane (100%)					IPR011990 (100%);IPR013026 (100%);IPR018704 (100%)	Tetratricopeptide-like helical domain superfamily (100%);Tetratricopeptide repeat-containing domain (100%);Tetratricopeptide repeat-like domain (100%)
EYPVSSDELK	Bacteroidales	Bacteria				Bacteroidetes			Bacteroidia				Bacteroidales																			GO:0016021 (100%)	integral component of membrane (100%)					IPR027304 (100%)	Trigger factor/SurA domain superfamily (100%)
EYPVVLNTNNNTLNPFFSR
EYPYIIDQINSEK	Erysipelotrichaceae bacterium	Bacteria				Firmicutes			Erysipelotrichia				Erysipelotrichales					Erysipelotrichaceae								Erysipelotrichaceae bacterium				3.6.3.14 (50%);7.1.2.2 (50%)	Transferred entry: 7.1.2.2 (50%);H(+)-transporting two-sector ATPase (50%)	GO:0005886 (50%);GO:0045261 (50%)	plasma membrane (50%);proton-transporting ATP synthase complex, catalytic core F(1) (50%)	GO:0005524 (100%);GO:0016787 (50%);GO:0046933 (50%)	ATP binding (100%);hydrolase activity (50%);proton-transporting ATP synthase activity, rotational mechanism (50%)	GO:0015986 (100%)	ATP synthesis coupled proton transport (100%)	IPR000793 (100%);IPR020003 (100%);IPR027417 (100%)	ATP synthase, alpha subunit, C-terminal (100%);ATPase, alpha/beta subunit, nucleotide-binding domain, active site (100%);P-loop containing nucleoside triphosphate hydrolase (100%)
EYQEAVLPSDAK	Bacteroides	Bacteria				Bacteroidetes			Bacteroidia				Bacteroidales					Bacteroidaceae				Bacteroides												GO:0016740 (100%);GO:0046872 (100%)	transferase activity (100%);metal ion binding (100%)			IPR005474 (100%);IPR005475 (100%);IPR009014 (100%)	Transketolase, N-terminal (100%);Transketolase-like, pyrimidine-binding domain (100%);Transketolase C-terminal/Pyruvate-ferredoxin oxidoreductase domain II (100%)
EYQELMNVK	Craniata	Eukaryota	Metazoa			Chordata	Craniata																									GO:0045095 (94%);GO:0005882 (7%);GO:0005737 (2%)	keratin filament (94%);intermediate filament (7%);cytoplasm (2%)	GO:0097110 (2%);GO:0030280 (1%);GO:0005524 (1%)	scaffold protein binding (2%);structural constituent of skin epidermis (1%);ATP binding (1%)	GO:0031101 (3%);GO:0033209 (1%);GO:0051707 (1%)	fin regeneration (3%);tumor necrosis factor-mediated signaling pathway (1%);response to other organism (1%)	IPR039008 (100%);IPR042180 (97%);IPR003054 (95%)	Intermediate filament, rod domain (100%);Intermediate filament, rod domain, coil 1B (97%);Keratin, type II (95%)
EYQEMEDTPEDLAK
EYQLDQNDSTNCLHGGFLR
EYQLQVQK	Bacteroidetes	Bacteria				Bacteroidetes																								2.1.2.1 (100%)	Glycine hydroxymethyltransferase (100%)	GO:0005737 (100%)	cytoplasm (100%)	GO:0004372 (100%);GO:0008168 (100%);GO:0030170 (100%)	glycine hydroxymethyltransferase activity (100%);methyltransferase activity (100%);pyridoxal phosphate binding (100%)	GO:0019264 (100%);GO:0032259 (100%);GO:0035999 (100%)	glycine biosynthetic process from serine (100%);methylation (100%);tetrahydrofolate interconversion (100%)	IPR001085 (100%);IPR015421 (100%);IPR015422 (100%)	Serine hydroxymethyltransferase (100%);Pyridoxal phosphate-dependent transferase, major domain (100%);Pyridoxal phosphate-dependent transferase domain 1 (100%)
EYQLVADGNNLK	Muribaculum	Bacteria				Bacteroidetes			Bacteroidia				Bacteroidales					Muribaculaceae				Muribaculum
EYQQLLGIPVDMNEVYGK
EYQYQQSPIGK	Bacteroidales	Bacteria				Bacteroidetes			Bacteroidia				Bacteroidales																					GO:0004222 (100%);GO:0046872 (100%)	metalloendopeptidase activity (100%);metal ion binding (100%)			IPR001431 (100%);IPR007863 (100%);IPR011249 (100%)	Peptidase M16, zinc-binding site (100%);Peptidase M16, C-terminal (100%);Metalloenzyme, LuxS/M16 peptidase-like (100%)
EYQYQQTPIGK	Bacteroidales	Bacteria				Bacteroidetes			Bacteroidia				Bacteroidales																					GO:0004222 (100%);GO:0046872 (100%)	metalloendopeptidase activity (100%);metal ion binding (100%)			IPR001431 (100%);IPR007863 (100%);IPR011249 (100%)	Peptidase M16, zinc-binding site (100%);Peptidase M16, C-terminal (100%);Metalloenzyme, LuxS/M16 peptidase-like (100%)
DGSFSFR	root																													2.7.1.130 (50%);4.3.1.19 (50%)	Tetraacyldisaccharide 4'-kinase (50%);Threonine ammonia-lyase (50%)	GO:0005623 (76%);GO:0005737 (7%);GO:0016021 (3%)	cell (76%);cytoplasm (7%);integral component of membrane (3%)	GO:0016491 (17%);GO:0004521 (7%);GO:0016853 (7%)	oxidoreductase activity (17%);endoribonuclease activity (7%);isomerase activity (7%)	GO:0045454 (76%);GO:0016075 (7%);GO:0016078 (7%)	cell redox homeostasis (76%);rRNA catabolic process (7%);tRNA catabolic process (7%)	IPR013766 (63%);IPR036249 (63%);IPR012336 (49%)	Thioredoxin domain (63%);Thioredoxin-like superfamily (63%);Thioredoxin-like fold (49%)
EVVFK	root																													2.8.1.6 (45%);5.3.1.17 (8%);2.3.3.13 (7%)	Biotin synthase (45%);5-dehydro-4-deoxy-D-glucuronate isomerase (8%);2-isopropylmalate synthase (7%)	GO:0016021 (17%);GO:0005737 (7%);GO:0005840 (4%)	integral component of membrane (17%);cytoplasm (7%);ribosome (4%)	GO:0004076 (18%);GO:0051539 (18%);GO:0051537 (17%)	biotin synthase activity (18%);4 iron, 4 sulfur cluster binding (18%);2 iron, 2 sulfur cluster binding (17%)	GO:0009102 (18%);GO:0006412 (3%);GO:0009098 (3%)	biotin biosynthetic process (18%);translation (3%);leucine biosynthetic process (3%)	IPR013785 (18%);IPR010722 (15%);IPR002684 (15%)	Aldolase-type TIM barrel (18%);Biotin and thiamin synthesis-associated domain (15%);Biotin synthase/Biotin biosynthesis bifunctional protein BioAB (15%)
TEPYAHALASVIDK	Lachnospiraceae	Bacteria				Firmicutes			Clostridia				Clostridiales					Lachnospiraceae																GO:0009055 (100%);GO:0050660 (100%)	electron transfer activity (100%);flavin adenine dinucleotide binding (100%)			IPR001308 (100%);IPR014729 (100%);IPR014730 (100%)	Electron transfer flavoprotein alpha subunit/FixB (100%);Rossmann-like alpha/beta/alpha sandwich fold (100%);Electron transfer flavoprotein, alpha/beta-subunit, N-terminal (100%)
TEPYAHALSSVIEK	Clostridiales	Bacteria				Firmicutes			Clostridia				Clostridiales																					GO:0009055 (100%);GO:0050660 (100%)	electron transfer activity (100%);flavin adenine dinucleotide binding (100%)			IPR001308 (100%);IPR014729 (100%);IPR014730 (100%)	Electron transfer flavoprotein alpha subunit/FixB (100%);Rossmann-like alpha/beta/alpha sandwich fold (100%);Electron transfer flavoprotein, alpha/beta-subunit, N-terminal (100%)
EYSALSNMPEEK	Mus musculus	Eukaryota	Metazoa			Chordata	Craniata	Sarcopterygii	Mammalia			Euarchontoglires	Rodentia	Myomorpha				Muridae	Murinae			Mus	Mus			Mus musculus				3.4.11.- (50%);3.4.11.7 (50%)	Aminopeptidases (50%);Glutamyl aminopeptidase (50%)	GO:0005886 (50%);GO:0016021 (50%);GO:0005737 (25%)	plasma membrane (50%);integral component of membrane (50%);cytoplasm (25%)	GO:0008270 (100%);GO:0070006 (100%);GO:0004177 (25%)	zinc ion binding (100%);metalloaminopeptidase activity (100%);aminopeptidase activity (25%)	GO:0003081 (50%);GO:0008283 (50%);GO:0016477 (50%)	regulation of systemic arterial blood pressure by renin-angiotensin (50%);cell population proliferation (50%);cell migration (50%)	IPR001930 (100%);IPR014782 (100%);IPR033508 (100%)	Peptidase M1, alanine aminopeptidase/leukotriene A4 hydrolase (100%);Peptidase M1, membrane alanine aminopeptidase (100%);Aminopeptidase A (100%)
SEMVDDNWK	Mus musculus	Eukaryota	Metazoa			Chordata	Craniata	Sarcopterygii	Mammalia			Euarchontoglires	Rodentia	Myomorpha				Muridae	Murinae			Mus	Mus			Mus musculus				3.4.11.- (50%);3.4.11.7 (50%)	Aminopeptidases (50%);Glutamyl aminopeptidase (50%)	GO:0005886 (50%);GO:0016021 (50%);GO:0005737 (25%)	plasma membrane (50%);integral component of membrane (50%);cytoplasm (25%)	GO:0008270 (100%);GO:0070006 (100%);GO:0004177 (25%)	zinc ion binding (100%);metalloaminopeptidase activity (100%);aminopeptidase activity (25%)	GO:0003081 (50%);GO:0008283 (50%);GO:0016477 (50%)	regulation of systemic arterial blood pressure by renin-angiotensin (50%);cell population proliferation (50%);cell migration (50%)	IPR001930 (100%);IPR014782 (100%);IPR033508 (100%)	Peptidase M1, alanine aminopeptidase/leukotriene A4 hydrolase (100%);Peptidase M1, membrane alanine aminopeptidase (100%);Aminopeptidase A (100%)
EYSDFTNTK	Clostridiales	Bacteria				Firmicutes			Clostridia				Clostridiales
EYSEYLNNK	Lachnospiraceae	Bacteria				Firmicutes			Clostridia				Clostridiales					Lachnospiraceae
EYSIHPIVDR	Clostridiales	Bacteria				Firmicutes			Clostridia				Clostridiales																	2.7.1.45 (50%);2.7.1.92 (50%)	2-dehydro-3-deoxygluconokinase (50%);5-dehydro-2-deoxygluconokinase (50%)			GO:0016301 (91%);GO:0008673 (4%);GO:0047590 (4%)	kinase activity (91%);2-dehydro-3-deoxygluconokinase activity (4%);5-dehydro-2-deoxygluconokinase activity (4%)			IPR011611 (100%);IPR029056 (100%)	Carbohydrate kinase PfkB (100%);Ribokinase-like (100%)
EYSQSMASEPTLLQHR	Myomorpha	Eukaryota	Metazoa			Chordata	Craniata	Sarcopterygii	Mammalia			Euarchontoglires	Rodentia	Myomorpha																		GO:0005737 (100%);GO:0005886 (100%);GO:0032587 (100%)	cytoplasm (100%);plasma membrane (100%);ruffle membrane (100%)	GO:0003779 (100%)	actin binding (100%)	GO:0007266 (100%);GO:0035023 (100%);GO:0042634 (100%)	Rho protein signal transduction (100%);regulation of Rho protein signal transduction (100%);regulation of hair cycle (100%)	IPR011993 (100%);IPR013625 (100%);IPR039801 (100%)	PH-like domain superfamily (100%);Tensin/EPS8 phosphotyrosine-binding domain (100%);Epidermal growth factor receptor kinase substrate 8-like (100%)
EYSVESQDELDK
EYTAEDIEDILK	Roseburia intestinalis	Bacteria				Firmicutes			Clostridia				Clostridiales					Lachnospiraceae				Roseburia				Roseburia intestinalis						GO:0005576 (100%);GO:0009420 (100%)	extracellular region (100%);bacterial-type flagellum filament (100%)	GO:0005198 (100%)	structural molecule activity (100%)	GO:0071973 (100%)	bacterial-type flagellum-dependent cell motility (100%)	IPR001029 (100%);IPR001492 (100%);IPR042187 (100%)	Flagellin, D0/D1 domain (100%);Flagellin (100%);Flagellin, C-terminal domain, subdomain 2 (100%)
EYTDETGVQVK	Bifidobacterium pseudolongum	Bacteria				Actinobacteria			Actinobacteria				Bifidobacteriales					Bifidobacteriaceae				Bifidobacterium				Bifidobacterium pseudolongum												IPR006059 (100%)	Bacterial extracellular solute-binding protein (100%)
EYTGAELDQAITR
EYTIGTNISPSLIHDAVIK
EYTITYVIDEK	Bacteroidaceae	Bacteria				Bacteroidetes			Bacteroidia				Bacteroidales					Bacteroidaceae												2.4.1.1 (100%)	Glycogen phosphorylase (100%)			GO:0008184 (98%);GO:0030170 (98%);GO:0102250 (16%)	glycogen phosphorylase activity (98%);pyridoxal phosphate binding (98%);linear malto-oligosaccharide phosphorylase activity (16%)	GO:0005975 (98%)	carbohydrate metabolic process (98%)	IPR000811 (100%);IPR011834 (100%);IPR024517 (98%)	Glycosyl transferase, family 35 (100%);Alpha-glucan phosphorylase (100%);Glycogen phosphorylase, domain of unknown function DUF3417 (98%)
EYTPASDTNPNPVLK
EYTPQEISAMILQK	root																															GO:0005737 (0%)	cytoplasm (0%)	GO:0005524 (100%);GO:0051082 (95%);GO:0016787 (1%)	ATP binding (100%);unfolded protein binding (95%);hydrolase activity (1%)	GO:0006457 (95%);GO:0051301 (1%)	protein folding (95%);cell division (1%)	IPR013126 (100%);IPR018181 (100%);IPR029047 (95%)	Heat shock protein 70 family (100%);Heat shock protein 70, conserved site (100%);Heat shock protein 70kD, peptide-binding domain superfamily (95%)
EYTTGQQGGVLTLQR	Mus musculus	Eukaryota	Metazoa			Chordata	Craniata	Sarcopterygii	Mammalia			Euarchontoglires	Rodentia	Myomorpha				Muridae	Murinae			Mus	Mus			Mus musculus				3.4.24.63 (100%)	Meprin B (100%)	GO:0005576 (100%);GO:0005887 (100%);GO:0016020 (100%)	extracellular region (100%);integral component of plasma membrane (100%);membrane (100%)	GO:0004222 (100%);GO:0008270 (100%);GO:0042802 (100%)	metalloendopeptidase activity (100%);zinc ion binding (100%);identical protein binding (100%)	GO:0006954 (100%);GO:1901998 (100%)	inflammatory response (100%);toxin transport (100%)	IPR000742 (100%);IPR000998 (100%);IPR001506 (100%)	EGF-like domain (100%);MAM domain (100%);Peptidase M12A (100%)
EYTVESLVALAK
EYTVTVSDVTK
EYVDAVPSAVYTEGK	Ruminococcus	Bacteria				Firmicutes			Clostridia				Clostridiales					Ruminococcaceae				Ruminococcus												GO:0000166 (100%);GO:0016639 (100%)	nucleotide binding (100%);oxidoreductase activity, acting on the CH-NH2 group of donors, NAD or NADP as acceptor (100%)	GO:0006520 (100%)	cellular amino acid metabolic process (100%)	IPR006095 (100%);IPR006096 (100%);IPR006097 (100%)	Glutamate/phenylalanine/leucine/valine dehydrogenase (100%);Glutamate/phenylalanine/leucine/valine dehydrogenase, C-terminal (100%);Glutamate/phenylalanine/leucine/valine dehydrogenase, dimerisation domain (100%)
EYVDAYYPDYANIHSLAEATPAVK
EYVEEYYPDYANIHTLADATPAVK
EYVEQLEEK	Clostridiales	Bacteria				Firmicutes			Clostridia				Clostridiales																	5.4.2.12 (100%)	Phosphoglycerate mutase (2,3-diphosphoglycerate-independent) (100%)	GO:0005737 (100%)	cytoplasm (100%)	GO:0030145 (100%);GO:0046537 (100%)	manganese ion binding (100%);2,3-bisphosphoglycerate-independent phosphoglycerate mutase activity (100%)	GO:0006007 (100%);GO:0006096 (100%)	glucose catabolic process (100%);glycolytic process (100%)	IPR005995 (100%);IPR006124 (100%);IPR011258 (100%)	Phosphoglycerate mutase, 2,3-bisphosphoglycerate-independent (100%);Metalloenzyme (100%);BPG-independent PGAM, N-terminal (100%)
EYVFLNYLR	Clostridiales	Bacteria				Firmicutes			Clostridia				Clostridiales																	2.4.1.4 (80%);2.4.1.7 (20%)	Amylosucrase (80%);Sucrose phosphorylase (20%)			GO:0003824 (80%);GO:0047669 (11%);GO:0004565 (6%)	catalytic activity (80%);amylosucrase activity (11%);beta-galactosidase activity (6%)	GO:0005975 (94%);GO:0006012 (6%)	carbohydrate metabolic process (94%);galactose metabolic process (6%)	IPR017853 (100%);IPR006047 (95%);IPR013780 (16%)	Glycoside hydrolase superfamily (100%);Glycosyl hydrolase, family 13, catalytic domain (95%);Glycosyl hydrolase, all-beta (16%)
EYVGTDK
EYVGYGEVPSLSVEELK
EYVGYGNVPDTVK
EYVLETEDTYPR
EYVLETIESFPK
EYVLETQETYPR	Bacteroidales	Bacteria				Bacteroidetes			Bacteroidia				Bacteroidales																									IPR021474 (100%)	Protein of unknown function DUF3127 (100%)
EYVLPSFEVR	root																															GO:0005615 (95%);GO:0009986 (5%);GO:0032991 (5%)	extracellular space (95%);cell surface (5%);protein-containing complex (5%)	GO:0004866 (100%);GO:0046872 (11%);GO:0090729 (11%)	endopeptidase inhibitor activity (100%);metal ion binding (11%);toxin activity (11%)	GO:0006954 (79%);GO:0006956 (79%);GO:0006957 (11%)	inflammatory response (79%);complement activation (79%);complement activation, alternative pathway (11%)	IPR002890 (100%);IPR041555 (100%);IPR000020 (95%)	Macroglobulin domain (100%);Macroglobulin domain MG3 (100%);Anaphylatoxin/fibulin (95%)
EYVTEPYTK	Firmicutes	Bacteria				Firmicutes																												GO:0009055 (100%);GO:0050660 (100%)	electron transfer activity (100%);flavin adenine dinucleotide binding (100%)			IPR014729 (100%);IPR014730 (100%);IPR033947 (100%)	Rossmann-like alpha/beta/alpha sandwich fold (100%);Electron transfer flavoprotein, alpha/beta-subunit, N-terminal (100%);Electron transfer flavoprotein, alpha subunit, N-terminal (100%)
EYVVQDGDIMHFR	Bacteria	Bacteria																														GO:0005737 (0%)	cytoplasm (0%)	GO:0005524 (99%);GO:0016887 (99%);GO:0043022 (99%)	ATP binding (99%);ATPase activity (99%);ribosome binding (99%)			IPR012675 (100%);IPR013029 (100%);IPR012676 (100%)	Beta-grasp domain superfamily (100%);YchF, C-terminal domain (100%);TGS-like (100%)
EYVVQDGDVVLFR	Bacteria	Bacteria																																GO:0005524 (95%);GO:0005525 (95%);GO:0016887 (95%)	ATP binding (95%);GTP binding (95%);ATPase activity (95%)			IPR004396 (100%);IPR006073 (100%);IPR012675 (100%)	Ribosome-binding ATPase YchF/Obg-like ATPase 1 (100%);GTP binding domain (100%);Beta-grasp domain superfamily (100%)
EYVVTAIQK	Clostridiales	Bacteria				Firmicutes			Clostridia				Clostridiales																	3.1.-.- (100%)	Acting on ester bonds (100%)	GO:0005886 (98%);GO:0016021 (35%);GO:0016020 (1%)	plasma membrane (98%);integral component of membrane (35%);membrane (1%)	GO:0003723 (100%);GO:0004521 (98%);GO:0004519 (2%)	RNA binding (100%);endoribonuclease activity (98%);endonuclease activity (2%)	GO:0006402 (100%)	mRNA catabolic process (100%)	IPR017705 (100%);IPR022711 (100%);IPR003607 (99%)	Ribonuclease Y (100%);Ribonuclease Y, N-terminal (100%);HD/PDEase domain (99%)
EYWESLPER	Bacteroidales	Bacteria				Bacteroidetes			Bacteroidia				Bacteroidales																	4.2.1.46 (100%)	dTDP-glucose 4,6-dehydratase (100%)			GO:0008460 (100%);GO:0050662 (33%)	dTDP-glucose 4,6-dehydratase activity (100%);coenzyme binding (33%)	GO:0009225 (100%)	nucleotide-sugar metabolic process (100%)	IPR036291 (100%);IPR005888 (90%);IPR016040 (70%)	NAD(P)-binding domain superfamily (100%);dTDP-glucose 4,6-dehydratase (90%);NAD(P)-binding domain (70%)
EYWQGPNFSEK
EYWTPETPSDYFAR	Bacteroidales	Bacteria				Bacteroidetes			Bacteroidia				Bacteroidales																			GO:0009279 (100%);GO:0016021 (100%)	cell outer membrane (100%);integral component of membrane (100%)					IPR000531 (100%);IPR008969 (100%);IPR012910 (100%)	TonB-dependent receptor-like, beta-barrel (100%);Carboxypeptidase-like, regulatory domain superfamily (100%);TonB-dependent receptor, plug domain (100%)
EYYASDYFPR
EYYEALK	root																															GO:0016021 (25%)	integral component of membrane (25%)	GO:0004386 (25%);GO:0005524 (25%);GO:0008168 (25%)	helicase activity (25%);ATP binding (25%);methyltransferase activity (25%)	GO:0016226 (25%);GO:0032259 (25%)	iron-sulfur cluster assembly (25%);methylation (25%)	IPR035940 (32%);IPR012312 (23%);IPR014044 (14%)	CAP superfamily (32%);Haemerythrin-like (23%);CAP domain (14%)
EYYEEMDPTTAEALYK	Lachnospiraceae bacterium	Bacteria				Firmicutes			Clostridia				Clostridiales					Lachnospiraceae								Lachnospiraceae bacterium						GO:0016021 (100%)	integral component of membrane (100%)
EYYNVNDISQIATFGEEK
EYYQANVESLDFEHAAEESEK	Mus musculus	Eukaryota	Metazoa			Chordata	Craniata	Sarcopterygii	Mammalia			Euarchontoglires	Rodentia	Myomorpha				Muridae	Murinae			Mus	Mus			Mus musculus						GO:0005615 (100%)	extracellular space (100%)	GO:0002020 (67%);GO:0004867 (67%);GO:0019899 (67%)	protease binding (67%);serine-type endopeptidase inhibitor activity (67%);enzyme binding (67%)	GO:0010466 (67%);GO:0010951 (67%);GO:0042270 (67%)	negative regulation of peptidase activity (67%);negative regulation of endopeptidase activity (67%);protection from natural killer cell mediated cytotoxicity (67%)	IPR000215 (100%);IPR023796 (100%);IPR036186 (100%)	Serpin family (100%);Serpin domain (100%);Serpin superfamily (100%)
EYYTELTDILR	Bacteroidales	Bacteria				Bacteroidetes			Bacteroidia				Bacteroidales																			GO:0016021 (100%)	integral component of membrane (100%)
EYYTYSSEQVVFPK	Bacteroides	Bacteria				Bacteroidetes			Bacteroidia				Bacteroidales					Bacteroidaceae				Bacteroides																IPR013728 (100%);IPR040580 (100%)	Domain of unknown function DUF1735 (100%);Domain of unknown function DUF5627 (100%)
EYYVGDDGR
FAAADFEEVHYQDNALVQAIR
FAAATGATPIAGR	Metazoa	Eukaryota	Metazoa																													GO:0022627 (68%);GO:0005634 (65%);GO:0005886 (65%)	cytosolic small ribosomal subunit (68%);nucleus (65%);plasma membrane (65%)	GO:0003735 (99%);GO:0005055 (66%);GO:0043236 (65%)	structural constituent of ribosome (99%);laminin receptor activity (66%);laminin binding (65%)	GO:0006412 (99%);GO:0000028 (68%);GO:0002181 (7%)	translation (99%);ribosomal small subunit assembly (68%);cytoplasmic translation (7%)	IPR023591 (100%);IPR001865 (100%);IPR005707 (99%)	Ribosomal protein S2, flavodoxin-like domain superfamily (100%);Ribosomal protein S2 (100%);Ribosomal protein S2, eukaryotic/archaeal (99%)
FAADAEVVGPNAK	Lachnospiraceae	Bacteria				Firmicutes			Clostridia				Clostridiales					Lachnospiraceae												2.7.2.3 (100%)	Phosphoglycerate kinase (100%)	GO:0005737 (100%)	cytoplasm (100%)	GO:0004618 (100%);GO:0005524 (100%)	phosphoglycerate kinase activity (100%);ATP binding (100%)	GO:0006096 (100%)	glycolytic process (100%)	IPR001576 (100%);IPR015824 (100%);IPR015911 (100%)	Phosphoglycerate kinase (100%);Phosphoglycerate kinase, N-terminal (100%);Phosphoglycerate kinase, conserved site (100%)
FAADDNVVGDNAK	Clostridiales	Bacteria				Firmicutes			Clostridia				Clostridiales																	2.7.2.3 (100%)	Phosphoglycerate kinase (100%)	GO:0005737 (100%)	cytoplasm (100%)	GO:0004618 (100%);GO:0005524 (100%)	phosphoglycerate kinase activity (100%);ATP binding (100%)	GO:0006096 (100%)	glycolytic process (100%)	IPR001576 (100%);IPR015824 (100%);IPR015911 (100%)	Phosphoglycerate kinase (100%);Phosphoglycerate kinase, N-terminal (100%);Phosphoglycerate kinase, conserved site (100%)
FAADDYVFPIR	Duncaniella muris	Bacteria				Bacteroidetes			Bacteroidia				Bacteroidales					Muribaculaceae				Duncaniella				Duncaniella muris												IPR011050 (100%);IPR012334 (100%)	Pectin lyase fold/virulence factor (100%);Pectin lyase fold (100%)
FAADHNIEVR	Bacteroidales	Bacteria				Bacteroidetes			Bacteroidia				Bacteroidales																					GO:0016787 (100%)	hydrolase activity (100%)	GO:0006508 (100%)	proteolysis (100%)	IPR001160 (100%);IPR002933 (100%);IPR011650 (100%)	Peptidase M20C, Xaa-His dipeptidase (100%);Peptidase M20 (100%);Peptidase M20, dimerisation domain (100%)
FAADNEVVGANAK
FAADNNMTAELEMIR	Clostridiales	Bacteria				Firmicutes			Clostridia				Clostridiales																			GO:0030288 (86%)	outer membrane-bounded periplasmic space (86%)			GO:0055085 (100%)	transmembrane transport (100%)	IPR018389 (100%);IPR038404 (100%);IPR004682 (86%)	TRAP transporter solute receptor DctP/TeaA (100%);TRAP transporter solute receptor DctP superfamily (100%);TRAP transporter solute receptor, DctP family (86%)
FAADNNVVGDNAK	Lachnospiraceae bacterium	Bacteria				Firmicutes			Clostridia				Clostridiales					Lachnospiraceae								Lachnospiraceae bacterium				2.7.2.3 (100%)	Phosphoglycerate kinase (100%)	GO:0005737 (100%)	cytoplasm (100%)	GO:0004618 (100%);GO:0005524 (100%)	phosphoglycerate kinase activity (100%);ATP binding (100%)	GO:0006096 (100%)	glycolytic process (100%)	IPR001576 (100%);IPR015824 (100%);IPR015911 (100%)	Phosphoglycerate kinase (100%);Phosphoglycerate kinase, N-terminal (100%);Phosphoglycerate kinase, conserved site (100%)
FAADPEVVGPNAK	Clostridiales	Bacteria				Firmicutes			Clostridia				Clostridiales																	2.7.2.3 (100%)	Phosphoglycerate kinase (100%)	GO:0005737 (100%)	cytoplasm (100%)	GO:0004618 (100%);GO:0005524 (100%)	phosphoglycerate kinase activity (100%);ATP binding (100%)	GO:0006096 (100%)	glycolytic process (100%)	IPR001576 (100%);IPR015824 (100%);IPR036043 (100%)	Phosphoglycerate kinase (100%);Phosphoglycerate kinase, N-terminal (100%);Phosphoglycerate kinase superfamily (100%)
FAADPTVVGENAK
FAADSHSNIGK	Muribaculaceae bacterium	Bacteria				Bacteroidetes			Bacteroidia				Bacteroidales					Muribaculaceae								Muribaculaceae bacterium						GO:0016021 (100%)	integral component of membrane (100%)					IPR007497 (100%);IPR016907 (100%)	Protein of unknown function DUF541 (100%);Uncharacterised conserved protein UCP029033, periplasmic protein (100%)
FAADTENEDGTK	Duncaniella muris	Bacteria				Bacteroidetes			Bacteroidia				Bacteroidales					Muribaculaceae				Duncaniella				Duncaniella muris						GO:0009279 (100%);GO:0016021 (100%)	cell outer membrane (100%);integral component of membrane (100%)					IPR000531 (100%);IPR008969 (100%);IPR012910 (100%)	TonB-dependent receptor-like, beta-barrel (100%);Carboxypeptidase-like, regulatory domain superfamily (100%);TonB-dependent receptor, plug domain (100%)
FAAENIPADANLGVSNNGR
FAAFDAICEEFK	Bacteroides acidifaciens	Bacteria				Bacteroidetes			Bacteroidia				Bacteroidales					Bacteroidaceae				Bacteroides				Bacteroides acidifaciens				2.7.7.8 (100%)	Polyribonucleotide nucleotidyltransferase (100%)	GO:0005737 (100%)	cytoplasm (100%)	GO:0000287 (100%);GO:0003723 (100%);GO:0004654 (100%)	magnesium ion binding (100%);RNA binding (100%);polyribonucleotide nucleotidyltransferase activity (100%)	GO:0006396 (100%);GO:0006402 (100%)	RNA processing (100%);mRNA catabolic process (100%)	IPR001247 (100%);IPR003029 (100%);IPR004087 (100%)	Exoribonuclease, phosphorolytic domain 1 (100%);S1 domain (100%);K Homology domain (100%)
FAAFGDADSETLR
FAAFGR	root																													2.7.7.8 (66%);2.4.1.21 (14%);3.5.2.7 (3%)	Polyribonucleotide nucleotidyltransferase (66%);Starch synthase (14%);Imidazolonepropionase (3%)	GO:0005737 (47%);GO:0016021 (17%);GO:0005886 (2%)	cytoplasm (47%);integral component of membrane (17%);plasma membrane (2%)	GO:0003723 (44%);GO:0004654 (44%);GO:0000287 (43%)	RNA binding (44%);polyribonucleotide nucleotidyltransferase activity (44%);magnesium ion binding (43%)	GO:0006402 (44%);GO:0006396 (43%);GO:0005978 (10%)	mRNA catabolic process (44%);RNA processing (43%);glycogen biosynthetic process (10%)	IPR001247 (41%);IPR003029 (41%);IPR004087 (41%)	Exoribonuclease, phosphorolytic domain 1 (41%);S1 domain (41%);K Homology domain (41%)
FPGGFTK	Bacteria	Bacteria																												2.7.7.8 (100%)	Polyribonucleotide nucleotidyltransferase (100%)	GO:0005737 (95%);GO:0016021 (0%);GO:0005829 (0%)	cytoplasm (95%);integral component of membrane (0%);cytosol (0%)	GO:0003723 (100%);GO:0004654 (100%);GO:0000287 (96%)	RNA binding (100%);polyribonucleotide nucleotidyltransferase activity (100%);magnesium ion binding (96%)	GO:0006402 (100%);GO:0006396 (97%);GO:0006401 (0%)	mRNA catabolic process (100%);RNA processing (97%);RNA catabolic process (0%)	IPR001247 (100%);IPR012162 (100%);IPR020568 (100%)	Exoribonuclease, phosphorolytic domain 1 (100%);Polyribonucleotide nucleotidyltransferase (100%);Ribosomal protein S5 domain 2-type fold (100%)
FAAGEGIEK	Erysipelotrichaceae bacterium	Bacteria				Firmicutes			Erysipelotrichia				Erysipelotrichales					Erysipelotrichaceae								Erysipelotrichaceae bacterium						GO:0005737 (100%)	cytoplasm (100%)	GO:0003746 (100%)	translation elongation factor activity (100%)			IPR001816 (100%);IPR009060 (100%);IPR014039 (100%)	Translation elongation factor EFTs/EF1B (100%);UBA-like superfamily (100%);Translation elongation factor EFTs/EF1B, dimerisation (100%)
FAAGTEAVAK	root																													2.7.2.3 (100%)	Phosphoglycerate kinase (100%)	GO:0005737 (29%);GO:0005829 (9%);GO:0005634 (3%)	cytoplasm (29%);cytosol (9%);nucleus (3%)	GO:0004618 (100%);GO:0005524 (74%);GO:0043531 (7%)	phosphoglycerate kinase activity (100%);ATP binding (74%);ADP binding (7%)	GO:0006096 (88%);GO:0006094 (7%);GO:1903862 (7%)	glycolytic process (88%);gluconeogenesis (7%);positive regulation of oxidative phosphorylation (7%)	IPR001576 (100%);IPR015824 (100%);IPR036043 (100%)	Phosphoglycerate kinase (100%);Phosphoglycerate kinase, N-terminal (100%);Phosphoglycerate kinase superfamily (100%)
FAAHWLGDNTATWK	Murinae	Eukaryota	Metazoa			Chordata	Craniata	Sarcopterygii	Mammalia			Euarchontoglires	Rodentia	Myomorpha				Muridae	Murinae											3.2.1.20 (100%)	Alpha-glucosidase (100%)	GO:0016021 (67%)	integral component of membrane (67%)	GO:0004558 (100%);GO:0016160 (100%);GO:0030246 (67%)	alpha-1,4-glucosidase activity (100%);amylase activity (100%);carbohydrate binding (67%)	GO:0005975 (33%)	carbohydrate metabolic process (33%)	IPR000322 (100%);IPR000519 (100%);IPR011013 (100%)	Glycoside hydrolase family 31 (100%);P-type trefoil domain (100%);Galactose mutarotase-like domain superfamily (100%)
FAAIDFTLIADELSK	Bacteroidales	Bacteria				Bacteroidetes			Bacteroidia				Bacteroidales																									IPR011990 (100%);IPR013026 (100%);IPR013105 (100%)	Tetratricopeptide-like helical domain superfamily (100%);Tetratricopeptide repeat-containing domain (100%);Tetratricopeptide repeat 2 (100%)
FAALSANDNAK	Bacteroides	Bacteria				Bacteroidetes			Bacteroidia				Bacteroidales					Bacteroidaceae				Bacteroides												GO:0008184 (100%);GO:0030170 (100%)	glycogen phosphorylase activity (100%);pyridoxal phosphate binding (100%)	GO:0005975 (100%)	carbohydrate metabolic process (100%)	IPR000811 (100%);IPR011834 (100%);IPR024517 (100%)	Glycosyl transferase, family 35 (100%);Alpha-glucan phosphorylase (100%);Glycogen phosphorylase, domain of unknown function DUF3417 (100%)
FAALVVVGDHK	Firmicutes	Bacteria				Firmicutes																										GO:0015935 (100%)	small ribosomal subunit (100%)	GO:0003735 (100%);GO:0019843 (100%)	structural constituent of ribosome (100%);rRNA binding (100%)	GO:0006412 (100%)	translation (100%)	IPR000851 (100%);IPR005324 (100%);IPR005712 (100%)	Ribosomal protein S5 (100%);Ribosomal protein S5, C-terminal (100%);Ribosomal protein S5, bacterial-type (100%)
FAALVVVGDR	Bacteria	Bacteria																														GO:0015935 (94%);GO:0005840 (6%);GO:1990904 (5%)	small ribosomal subunit (94%);ribosome (6%);ribonucleoprotein complex (5%)	GO:0003735 (99%);GO:0019843 (99%);GO:0003723 (1%)	structural constituent of ribosome (99%);rRNA binding (99%);RNA binding (1%)	GO:0006412 (99%)	translation (99%)	IPR000851 (100%);IPR013810 (100%);IPR005324 (99%)	Ribosomal protein S5 (100%);Ribosomal protein S5, N-terminal (100%);Ribosomal protein S5, C-terminal (99%)
FAAPTAFMAQK	Bacteroidales	Bacteria				Bacteroidetes			Bacteroidia				Bacteroidales																			GO:0005737 (100%)	cytoplasm (100%)	GO:0003924 (100%);GO:0005525 (95%);GO:0016149 (95%)	GTPase activity (100%);GTP binding (95%);translation release factor activity, codon specific (95%)	GO:0006449 (95%);GO:0006415 (5%)	regulation of translational termination (95%);translational termination (5%)	IPR004548 (100%);IPR009000 (100%);IPR032090 (100%)	Peptide chain release factor 3 (100%);Translation protein, beta-barrel domain superfamily (100%);Peptide chain release factor 3, C-terminal (100%)
FAAQHHFFGYEGR	Bacteroidales	Bacteria				Bacteroidetes			Bacteroidia				Bacteroidales																	2.7.1.90 (100%)	Diphosphate--fructose-6-phosphate 1-phosphotransferase (100%)	GO:0005737 (96%);GO:0005829 (0%)	cytoplasm (96%);cytosol (0%)	GO:0003872 (100%);GO:0047334 (99%);GO:0046872 (96%)	6-phosphofructokinase activity (100%);diphosphate-fructose-6-phosphate 1-phosphotransferase activity (99%);metal ion binding (96%)	GO:0006002 (96%);GO:0009749 (0%)	fructose 6-phosphate metabolic process (96%);response to glucose (0%)	IPR035966 (100%);IPR000023 (98%);IPR011183 (98%)	Phosphofructokinase superfamily (100%);Phosphofructokinase domain (98%);Pyrophosphate-dependent phosphofructokinase PfpB (98%)
FAASADAVR	Bacteria	Bacteria																												1.1.1.37 (93%);1.3.8.1 (7%)	Malate dehydrogenase (93%);Short-chain acyl-CoA dehydrogenase (7%)			GO:0030060 (79%);GO:0016616 (14%);GO:0004085 (7%)	L-malate dehydrogenase activity (79%);oxidoreductase activity, acting on the CH-OH group of donors, NAD or NADP as acceptor (14%);butyryl-CoA dehydrogenase activity (7%)	GO:0005975 (93%);GO:0006099 (93%);GO:0019752 (93%)	carbohydrate metabolic process (93%);tricarboxylic acid cycle (93%);carboxylic acid metabolic process (93%)	IPR001236 (93%);IPR001557 (93%);IPR011275 (93%)	Lactate/malate dehydrogenase, N-terminal (93%);L-lactate/malate dehydrogenase (93%);Malate dehydrogenase, type 3 (93%)
FADAAADDQVR	Bacteroidales	Bacteria				Bacteroidetes			Bacteroidia				Bacteroidales																	4.1.1.23 (100%)	Orotidine-5'-phosphate decarboxylase (100%)			GO:0004590 (100%)	orotidine-5'-phosphate decarboxylase activity (100%)	GO:0006207 (100%);GO:0044205 (100%)	'de novo' pyrimidine nucleobase biosynthetic process (100%);'de novo' UMP biosynthetic process (100%)	IPR001754 (100%);IPR011060 (100%);IPR013785 (100%)	Orotidine 5'-phosphate decarboxylase domain (100%);Ribulose-phosphate binding barrel (100%);Aldolase-type TIM barrel (100%)
FADAIEPSK	Muribaculum intestinale	Bacteria				Bacteroidetes			Bacteroidia				Bacteroidales					Muribaculaceae				Muribaculum				Muribaculum intestinale				2.7.2.3 (100%)	Phosphoglycerate kinase (100%)	GO:0005737 (100%)	cytoplasm (100%)	GO:0004618 (100%);GO:0005524 (100%)	phosphoglycerate kinase activity (100%);ATP binding (100%)	GO:0006096 (100%)	glycolytic process (100%)	IPR001576 (100%);IPR015824 (100%);IPR036043 (100%)	Phosphoglycerate kinase (100%);Phosphoglycerate kinase, N-terminal (100%);Phosphoglycerate kinase superfamily (100%)
FADDHDALEIK	Lactobacillus	Bacteria				Firmicutes			Bacilli				Lactobacillales					Lactobacillaceae				Lactobacillus										GO:0015934 (93%);GO:0005840 (7%)	large ribosomal subunit (93%);ribosome (7%)	GO:0003735 (93%);GO:0070180 (93%)	structural constituent of ribosome (93%);large ribosomal subunit rRNA binding (93%)	GO:0042254 (97%);GO:0006412 (93%)	ribosome biogenesis (97%);translation (93%)	IPR001790 (100%);IPR002363 (97%);IPR022973 (97%)	Ribosomal protein L10P (100%);Ribosomal protein L10, eubacterial, conserved site (97%);Ribosomal protein L10 (97%)
FADEENWQGDK
FADELAAIESAK
FADELPDGVER	Duncaniella muris	Bacteria				Bacteroidetes			Bacteroidia				Bacteroidales					Muribaculaceae				Duncaniella				Duncaniella muris												IPR011990 (100%);IPR012944 (100%);IPR033985 (100%)	Tetratricopeptide-like helical domain superfamily (100%);RagB/SusD domain (100%);SusD-like, N-terminal (100%)
FADFNDFESVK	Clostridiales	Bacteria				Firmicutes			Clostridia				Clostridiales																	2.6.1.11 (100%)	Acetylornithine transaminase (100%)	GO:0005737 (100%)	cytoplasm (100%)	GO:0003992 (100%);GO:0030170 (100%)	N2-acetyl-L-ornithine:2-oxoglutarate 5-aminotransferase activity (100%);pyridoxal phosphate binding (100%)	GO:0006526 (100%)	arginine biosynthetic process (100%)	IPR004636 (100%);IPR005814 (100%);IPR015421 (100%)	Acetylornithine/Succinylornithine transaminase family (100%);Aminotransferase class-III (100%);Pyridoxal phosphate-dependent transferase, major domain (100%)
FADFNDFESVR
FADGETITVEPWR
FADIDPTATPAVLVK	Duncaniella muris	Bacteria				Bacteroidetes			Bacteroidia				Bacteroidales					Muribaculaceae				Duncaniella				Duncaniella muris				5.1.3.4 (100%)	L-ribulose-5-phosphate 4-epimerase (100%)			GO:0008742 (100%)	L-ribulose-phosphate 4-epimerase activity (100%)			IPR001303 (100%);IPR036409 (100%)	Class II aldolase/adducin N-terminal (100%);Class II aldolase/adducin N-terminal domain superfamily (100%)
FADIEVLR	Bacteria	Bacteria																												3.5.1.4 (100%)	Amidase (100%)			GO:0004040 (100%);GO:0043864 (67%)	amidase activity (100%);indoleacetamide hydrolase activity (67%)			IPR039461 (94%);IPR000120 (6%);IPR016024 (6%)	Peptidase family M49 (94%);Amidase (6%);Armadillo-type fold (6%)
FADLDGYGWAK
FADLDGYNWAK
FADLVIWEPAK	Lactobacillales	Bacteria				Firmicutes			Bacilli				Lactobacillales																	3.5.1.5 (100%)	Urease (100%)	GO:0005737 (100%)	cytoplasm (100%)	GO:0009039 (100%);GO:0016151 (100%)	urease activity (100%);nickel cation binding (100%)	GO:0043419 (100%)	urea catabolic process (100%)	IPR005848 (100%);IPR006680 (100%);IPR011059 (100%)	Urease, alpha subunit (100%);Amidohydrolase-related (100%);Metal-dependent hydrolase, composite domain superfamily (100%)
FADNAVAR
FADNWSVGVNAGAITPLTHSAFFK	Bacteroides	Bacteria				Bacteroidetes			Bacteroidia				Bacteroidales					Bacteroidaceae				Bacteroides										GO:0016020 (100%)	membrane (100%)					IPR006665 (100%);IPR036737 (100%)	OmpA-like domain (100%);OmpA-like domain superfamily (100%)
FADPELTEEFFK
FADQINSLADK	Clostridiales	Bacteria				Firmicutes			Clostridia				Clostridiales																	3.1.-.- (100%)	Acting on ester bonds (100%)			GO:0016787 (100%)	hydrolase activity (100%)			IPR001279 (100%);IPR011108 (100%);IPR022712 (100%)	Metallo-beta-lactamase (100%);Zn-dependent metallo-hydrolase, RNA specificity domain (100%);Beta-Casp domain (100%)
FADSAADDQVR
FADSTSPIVNNALYR	Bacilli	Bacteria				Firmicutes			Bacilli																					3.4.11.- (100%)	Aminopeptidases (100%)			GO:0004177 (100%);GO:0008237 (97%);GO:0008270 (97%)	aminopeptidase activity (100%);metallopeptidase activity (97%);zinc ion binding (97%)			IPR014782 (100%);IPR024571 (100%);IPR034016 (100%)	Peptidase M1, membrane alanine aminopeptidase (100%);ERAP1-like C-terminal domain (100%);Aminopeptidase N-type (100%)
FADTGIEELVK	Clostridiales	Bacteria				Firmicutes			Clostridia				Clostridiales																	3.5.1.44 (100%)	Protein-glutamine glutaminase (100%)			GO:0050568 (100%)	protein-glutamine glutaminase activity (100%)	GO:0006935 (100%)	chemotaxis (100%)	IPR005659 (100%);IPR011324 (100%);IPR038592 (100%)	Chemoreceptor glutamine deamidase CheD (100%);Cytotoxic necrotizing factor-like, catalytic (100%);CheD-like superfamily (100%)
FADVDAANVVGTWR	Bacteria	Bacteria																																				IPR025997 (100%);IPR028082 (100%)	Periplasmic binding protein (100%);Periplasmic binding protein-like I (100%)
FADVEADNVVGTWR
FADVLAIGK	Bacteroidales	Bacteria				Bacteroidetes			Bacteroidia				Bacteroidales																	5.4.2.10 (100%)	Phosphoglucosamine mutase (100%)			GO:0000287 (100%);GO:0008966 (100%)	magnesium ion binding (100%);phosphoglucosamine mutase activity (100%)	GO:0005975 (100%)	carbohydrate metabolic process (100%)	IPR005841 (100%);IPR005843 (100%);IPR005844 (100%)	Alpha-D-phosphohexomutase superfamily (100%);Alpha-D-phosphohexomutase, C-terminal (100%);Alpha-D-phosphohexomutase, alpha/beta/alpha domain I (100%)
FADWFPDLNK	Bacteria	Bacteria																												4.2.1.80 (100%)	2-oxopent-4-enoate hydratase (100%)			GO:0003824 (97%);GO:0008684 (3%)	catalytic activity (97%);2-oxopent-4-enoate hydratase activity (3%)			IPR036663 (100%)	Fumarylacetoacetase-like, C-terminal domain superfamily (100%)
FAEAMNAGNLEELR
FAEANAGCR	Bacteroidales	Bacteria				Bacteroidetes			Bacteroidia				Bacteroidales																					GO:0016740 (100%);GO:0046872 (100%)	transferase activity (100%);metal ion binding (100%)			IPR005474 (100%);IPR005475 (100%);IPR009014 (100%)	Transketolase, N-terminal (100%);Transketolase-like, pyrimidine-binding domain (100%);Transketolase C-terminal/Pyruvate-ferredoxin oxidoreductase domain II (100%)
FAEDAGWALTDK
FAEDHEALEIK	Lactobacillus	Bacteria				Firmicutes			Bacilli				Lactobacillales					Lactobacillaceae				Lactobacillus										GO:0015934 (100%)	large ribosomal subunit (100%)	GO:0003735 (100%);GO:0070180 (100%)	structural constituent of ribosome (100%);large ribosomal subunit rRNA binding (100%)	GO:0006412 (100%);GO:0042254 (100%)	translation (100%);ribosome biogenesis (100%)	IPR001790 (100%);IPR002363 (100%);IPR022973 (100%)	Ribosomal protein L10P (100%);Ribosomal protein L10, eubacterial, conserved site (100%);Ribosomal protein L10 (100%)
FAEEEILFPLR	Faecalibaculum rodentium	Bacteria				Firmicutes			Erysipelotrichia				Erysipelotrichales					Erysipelotrichaceae				Faecalibaculum				Faecalibaculum rodentium												IPR008863 (100%)	Toxic anion resistance (100%)
FAEFGTVYR	root																													6.1.1.3 (100%)	Threonine--tRNA ligase (100%)	GO:0005737 (99%);GO:0016021 (0%)	cytoplasm (99%);integral component of membrane (0%)	GO:0004829 (100%);GO:0005524 (100%);GO:0046872 (93%)	threonine-tRNA ligase activity (100%);ATP binding (100%);metal ion binding (93%)	GO:0006435 (98%);GO:0006412 (2%);GO:0042981 (0%)	threonyl-tRNA aminoacylation (98%);translation (2%);regulation of apoptotic process (0%)	IPR002320 (100%);IPR006195 (100%);IPR002314 (100%)	Threonine-tRNA ligase, class IIa (100%);Aminoacyl-tRNA synthetase, class II (100%);Aminoacyl-tRNA synthetase, class II (G/ P/ S/T) (100%)
FAEIVADIFSANGIK	Bacteroidales	Bacteria				Bacteroidetes			Bacteroidia				Bacteroidales																					GO:0000287 (100%);GO:0016868 (100%)	magnesium ion binding (100%);intramolecular transferase activity, phosphotransferases (100%)	GO:0005975 (100%)	carbohydrate metabolic process (100%)	IPR005844 (100%);IPR016055 (100%);IPR016066 (100%)	Alpha-D-phosphohexomutase, alpha/beta/alpha domain I (100%);Alpha-D-phosphohexomutase, alpha/beta/alpha I/II/III (100%);Alpha-D-phosphohexomutase, conserved site (100%)
FAEIVANIFSANGIK	Muribaculaceae	Bacteria				Bacteroidetes			Bacteroidia				Bacteroidales					Muribaculaceae																GO:0000287 (100%);GO:0016868 (100%)	magnesium ion binding (100%);intramolecular transferase activity, phosphotransferases (100%)	GO:0005975 (100%)	carbohydrate metabolic process (100%)	IPR005843 (100%);IPR005844 (100%);IPR005845 (100%)	Alpha-D-phosphohexomutase, C-terminal (100%);Alpha-D-phosphohexomutase, alpha/beta/alpha domain I (100%);Alpha-D-phosphohexomutase, alpha/beta/alpha domain II (100%)
FAELAADIFSANGIK	Prevotella	Bacteria				Bacteroidetes			Bacteroidia				Bacteroidales					Prevotellaceae				Prevotella												GO:0000287 (100%);GO:0016868 (100%)	magnesium ion binding (100%);intramolecular transferase activity, phosphotransferases (100%)	GO:0005975 (100%)	carbohydrate metabolic process (100%)	IPR005841 (100%);IPR005843 (100%);IPR005844 (100%)	Alpha-D-phosphohexomutase superfamily (100%);Alpha-D-phosphohexomutase, C-terminal (100%);Alpha-D-phosphohexomutase, alpha/beta/alpha domain I (100%)
FAELAANIFSANGIK	Bacteroidales	Bacteria				Bacteroidetes			Bacteroidia				Bacteroidales																					GO:0000287 (100%);GO:0016868 (100%)	magnesium ion binding (100%);intramolecular transferase activity, phosphotransferases (100%)	GO:0005975 (100%)	carbohydrate metabolic process (100%)	IPR005841 (100%);IPR005843 (100%);IPR005844 (100%)	Alpha-D-phosphohexomutase superfamily (100%);Alpha-D-phosphohexomutase, C-terminal (100%);Alpha-D-phosphohexomutase, alpha/beta/alpha domain I (100%)
FAELLGDCVWDTK	Bacteroidales	Bacteria				Bacteroidetes			Bacteroidia				Bacteroidales																	1.11.1.1 (98%);1.14.13.81 (2%)	NADH peroxidase (98%);Magnesium-protoporphyrin IX monomethyl ester (oxidative) cyclase (2%)			GO:0005506 (92%);GO:0016491 (49%);GO:0004601 (33%)	iron ion binding (92%);oxidoreductase activity (49%);peroxidase activity (33%)			IPR003251 (100%);IPR009040 (100%);IPR009078 (100%)	Rubrerythrin (100%);Ferritin-like diiron domain (100%);Ferritin-like superfamily (100%)
FAELLGDMVWDTK	Bacteroidales	Bacteria				Bacteroidetes			Bacteroidia				Bacteroidales																					GO:0005506 (100%);GO:0004601 (50%);GO:0016491 (50%)	iron ion binding (100%);peroxidase activity (50%);oxidoreductase activity (50%)			IPR003251 (100%);IPR009040 (100%);IPR009078 (100%)	Rubrerythrin (100%);Ferritin-like diiron domain (100%);Ferritin-like superfamily (100%)
FAELLGDVVTTSTK
FAELLGDVVWDTK	Bacteroidetes	Bacteria				Bacteroidetes																								1.11.1.1 (100%)	NADH peroxidase (100%)			GO:0005506 (99%);GO:0016491 (58%);GO:0004601 (36%)	iron ion binding (99%);oxidoreductase activity (58%);peroxidase activity (36%)			IPR003251 (100%);IPR009040 (100%);IPR009078 (100%)	Rubrerythrin (100%);Ferritin-like diiron domain (100%);Ferritin-like superfamily (100%)
FAELLGECVWSTK	Bacteroidales	Bacteria				Bacteroidetes			Bacteroidia				Bacteroidales																					GO:0005506 (100%);GO:0004601 (86%);GO:0016491 (14%)	iron ion binding (100%);peroxidase activity (86%);oxidoreductase activity (14%)			IPR003251 (100%);IPR009040 (100%);IPR009078 (100%)	Rubrerythrin (100%);Ferritin-like diiron domain (100%);Ferritin-like superfamily (100%)
FAELLGEDLEPNMTADTK
FAELLGEHVWDTK	Paramuribaculum intestinale	Bacteria				Bacteroidetes			Bacteroidia				Bacteroidales					Muribaculaceae				Paramuribaculum				Paramuribaculum intestinale								GO:0004601 (100%);GO:0005506 (100%)	peroxidase activity (100%);iron ion binding (100%)			IPR003251 (100%);IPR009040 (100%);IPR009078 (100%)	Rubrerythrin (100%);Ferritin-like diiron domain (100%);Ferritin-like superfamily (100%)
FAELLGEMVWDTK	Muribaculaceae bacterium	Bacteria				Bacteroidetes			Bacteroidia				Bacteroidales					Muribaculaceae								Muribaculaceae bacterium								GO:0004601 (100%);GO:0005506 (100%)	peroxidase activity (100%);iron ion binding (100%)			IPR003251 (100%);IPR009040 (100%);IPR009078 (100%)	Rubrerythrin (100%);Ferritin-like diiron domain (100%);Ferritin-like superfamily (100%)
FAELLGEVLTDSTK	Bacteria	Bacteria																												1.11.1.1 (100%)	NADH peroxidase (100%)			GO:0005506 (95%);GO:0016491 (64%);GO:0004601 (26%)	iron ion binding (95%);oxidoreductase activity (64%);peroxidase activity (26%)			IPR003251 (100%);IPR009040 (100%);IPR009078 (100%)	Rubrerythrin (100%);Ferritin-like diiron domain (100%);Ferritin-like superfamily (100%)
FAELLGEVVTDSTK	Bacteria	Bacteria																												1.11.1.1 (100%)	NADH peroxidase (100%)			GO:0005506 (98%);GO:0004601 (44%);GO:0016491 (43%)	iron ion binding (98%);peroxidase activity (44%);oxidoreductase activity (43%)			IPR009040 (100%);IPR009078 (100%);IPR012347 (100%)	Ferritin-like diiron domain (100%);Ferritin-like superfamily (100%);Ferritin-like (100%)
FAELLGEVVTDSTR	Bacteria	Bacteria																																GO:0004601 (100%);GO:0005506 (100%)	peroxidase activity (100%);iron ion binding (100%)			IPR009040 (100%);IPR009078 (100%);IPR012347 (100%)	Ferritin-like diiron domain (100%);Ferritin-like superfamily (100%);Ferritin-like (100%)
FAELLGEVVTSSTK	Bacteria	Bacteria																												1.11.1.1 (100%)	NADH peroxidase (100%)			GO:0005506 (92%);GO:0016491 (52%);GO:0004601 (31%)	iron ion binding (92%);oxidoreductase activity (52%);peroxidase activity (31%)			IPR009078 (100%);IPR012347 (100%);IPR003251 (94%)	Ferritin-like superfamily (100%);Ferritin-like (100%);Rubrerythrin (94%)
FAELLGEVVTTSTK	Bacteria	Bacteria																												1.11.1.1 (100%)	NADH peroxidase (100%)			GO:0005506 (86%);GO:0016491 (50%);GO:0004601 (36%)	iron ion binding (86%);oxidoreductase activity (50%);peroxidase activity (36%)			IPR009040 (100%);IPR009078 (100%);IPR012347 (100%)	Ferritin-like diiron domain (100%);Ferritin-like superfamily (100%);Ferritin-like (100%)
FAELLGTELEPNMTVSTQK
FAELVANVFSANGIK
FAEMLGEVVTDSTK	Bacteria	Bacteria																												1.11.1.1 (100%)	NADH peroxidase (100%)			GO:0016491 (69%);GO:0005506 (54%);GO:0046872 (46%)	oxidoreductase activity (69%);iron ion binding (54%);metal ion binding (46%)			IPR003251 (100%);IPR009040 (100%);IPR009078 (100%)	Rubrerythrin (100%);Ferritin-like diiron domain (100%);Ferritin-like superfamily (100%)
FAEMLTVSGTELR
FAEMPAEESAEISR	Bacteroidales	Bacteria				Bacteroidetes			Bacteroidia				Bacteroidales																	6.1.1.19 (100%)	Arginine--tRNA ligase (100%)	GO:0005737 (75%)	cytoplasm (75%)	GO:0004814 (100%);GO:0005524 (100%)	arginine-tRNA ligase activity (100%);ATP binding (100%)	GO:0006420 (100%)	arginyl-tRNA aminoacylation (100%)	IPR001278 (100%);IPR008909 (100%);IPR009080 (100%)	Arginine-tRNA ligase (100%);DALR anticodon binding (100%);Aminoacyl-tRNA synthetase, class Ia, anticodon-binding (100%)
FAENAYFIK	root																													4.1.99.1 (93%);4.1.99.2 (8%);4.1.99.- (0%)	Tryptophanase (93%);Tyrosine phenol-lyase (8%);Other carbon-carbon lyases (0%)	GO:0005829 (0%);GO:0016020 (0%);GO:0060187 (0%)	cytosol (0%);membrane (0%);cell pole (0%)	GO:0016830 (49%);GO:0009034 (41%);GO:0016829 (7%)	carbon-carbon lyase activity (49%);tryptophanase activity (41%);lyase activity (7%)	GO:0009072 (52%);GO:0006520 (5%);GO:0006438 (0%)	aromatic amino acid family metabolic process (52%);cellular amino acid metabolic process (5%);valyl-tRNA aminoacylation (0%)	IPR001597 (100%);IPR015424 (100%);IPR015421 (99%)	Aromatic amino acid beta-eliminating lyase/threonine aldolase (100%);Pyridoxal phosphate-dependent transferase (100%);Pyridoxal phosphate-dependent transferase, major domain (99%)
FAEQDYGVASK	Ruminococcus	Bacteria				Firmicutes			Clostridia				Clostridiales					Ruminococcaceae				Ruminococcus																IPR001638 (100%)	Solute-binding protein family 3/N-terminal domain of MltF (100%)
FAEQFDALRPSFVEVR
FAESMGFTNEDLSTK	Mus musculus	Eukaryota	Metazoa			Chordata	Craniata	Sarcopterygii	Mammalia			Euarchontoglires	Rodentia	Myomorpha				Muridae	Murinae			Mus	Mus			Mus musculus				3.5.1.26 (100%)	N(4)-(beta-N-acetylglucosaminyl)-L-asparaginase (100%)	GO:0005615 (67%);GO:0005764 (67%);GO:0005783 (67%)	extracellular space (67%);lysosome (67%);endoplasmic reticulum (67%)	GO:0003948 (67%);GO:0043621 (67%);GO:0008233 (33%)	N4-(beta-N-acetylglucosaminyl)-L-asparaginase activity (67%);protein self-association (67%);peptidase activity (33%)	GO:0006517 (67%)	protein deglycosylation (67%)	IPR000246 (100%);IPR029055 (100%)	Peptidase T2, asparaginase 2 (100%);Nucleophile aminohydrolases, N-terminal (100%)
FAESMYEQIHQLMQER
FAETLK	root																													6.3.2.9 (26%);5.4.99.- (8%);1.2.1.71 (4%)	UDP-N-acetylmuramoyl-L-alanine--D-glutamate ligase (26%);Transferring other groups (8%);Succinylglutamate-semialdehyde dehydrogenase (4%)	GO:0005737 (18%);GO:0016021 (16%);GO:0016020 (6%)	cytoplasm (18%);integral component of membrane (16%);membrane (6%)	GO:0005524 (17%);GO:0003677 (11%);GO:0016740 (8%)	ATP binding (17%);DNA binding (11%);transferase activity (8%)	GO:0007049 (9%);GO:0051301 (9%);GO:0008360 (8%)	cell cycle (9%);cell division (9%);regulation of cell shape (8%)	IPR013783 (8%);IPR027417 (6%);IPR004101 (6%)	Immunoglobulin-like fold (8%);P-loop containing nucleoside triphosphate hydrolase (6%);Mur ligase, C-terminal (6%)
GPNALAFGK	Dubosiella	Bacteria				Firmicutes			Erysipelotrichia				Erysipelotrichales					Erysipelotrichaceae				Dubosiella										GO:0015934 (100%)	large ribosomal subunit (100%)	GO:0003735 (100%);GO:0070180 (100%)	structural constituent of ribosome (100%);large ribosomal subunit rRNA binding (100%)	GO:0006412 (100%);GO:0042254 (100%)	translation (100%);ribosome biogenesis (100%)	IPR001790 (100%);IPR002363 (100%);IPR022973 (100%)	Ribosomal protein L10P (100%);Ribosomal protein L10, eubacterial, conserved site (100%);Ribosomal protein L10 (100%)
DPVAPAR	root																													6.5.1.1 (75%);3.1.11.5 (25%)	DNA ligase (ATP) (75%);Exodeoxyribonuclease V (25%)	GO:0015934 (48%);GO:0005840 (5%)	large ribosomal subunit (48%);ribosome (5%)	GO:0003735 (48%);GO:0070180 (48%);GO:0003677 (33%)	structural constituent of ribosome (48%);large ribosomal subunit rRNA binding (48%);DNA binding (33%)	GO:0006412 (53%);GO:0042254 (53%);GO:0006313 (23%)	translation (53%);ribosome biogenesis (53%);transposition, DNA-mediated (23%)	IPR001790 (40%);IPR022973 (40%);IPR002363 (36%)	Ribosomal protein L10P (40%);Ribosomal protein L10 (40%);Ribosomal protein L10, eubacterial, conserved site (36%)
FAFEVPENNAGVEYLWR
FAFFQSELSK	Lachnospiraceae	Bacteria				Firmicutes			Clostridia				Clostridiales					Lachnospiraceae																GO:0051536 (100%)	iron-sulfur cluster binding (100%)			IPR009051 (100%);IPR017896 (100%);IPR017900 (100%)	Alpha-helical ferredoxin (100%);4Fe-4S ferredoxin-type, iron-sulphur binding domain (100%);4Fe-4S ferredoxin, iron-sulphur binding, conserved site (100%)
FAFNLGGGITLPLSER	Bacteroides	Bacteria				Bacteroidetes			Bacteroidia				Bacteroidales					Bacteroidaceae				Bacteroides																IPR011250 (100%)	Outer membrane protein/outer membrane enzyme PagP, beta-barrel (100%)
FAFQGIAGDLGHK
FAFVAVMPTGDQPIR
DWYASYDAK
FAGAEATYTIEALMHDGK	Bacteria	Bacteria																												6.1.1.15 (100%)	Proline--tRNA ligase (100%)	GO:0005737 (100%)	cytoplasm (100%)	GO:0004827 (100%);GO:0005524 (100%)	proline-tRNA ligase activity (100%);ATP binding (100%)	GO:0006433 (100%)	prolyl-tRNA aminoacylation (100%)	IPR002314 (100%);IPR006195 (100%);IPR002316 (100%)	Aminoacyl-tRNA synthetase, class II (G/ P/ S/T) (100%);Aminoacyl-tRNA synthetase, class II (100%);Proline-tRNA ligase, class IIa (100%)
FAGAGQAGQIK	Bacteroidales	Bacteria				Bacteroidetes			Bacteroidia				Bacteroidales																					GO:0015035 (100%)	protein disulfide oxidoreductase activity (100%)			IPR001853 (100%);IPR036249 (100%)	DSBA-like thioredoxin domain (100%);Thioredoxin-like superfamily (100%)
FAGALDTYTIEAMMQDGK	Bacteroidales	Bacteria				Bacteroidetes			Bacteroidia				Bacteroidales																	6.1.1.15 (100%)	Proline--tRNA ligase (100%)	GO:0005737 (99%);GO:0017101 (0%)	cytoplasm (99%);aminoacyl-tRNA synthetase multienzyme complex (0%)	GO:0004827 (100%);GO:0005524 (99%);GO:0004812 (0%)	proline-tRNA ligase activity (100%);ATP binding (99%);aminoacyl-tRNA ligase activity (0%)	GO:0006433 (99%);GO:0006418 (0%)	prolyl-tRNA aminoacylation (99%);tRNA aminoacylation for protein translation (0%)	IPR006195 (100%);IPR004154 (100%);IPR036621 (100%)	Aminoacyl-tRNA synthetase, class II (100%);Anticodon-binding (100%);Anticodon-binding domain superfamily (100%)
FAGALNTYTIEAMMQDGK	Bacteroidales	Bacteria				Bacteroidetes			Bacteroidia				Bacteroidales																	6.1.1.15 (100%)	Proline--tRNA ligase (100%)	GO:0005737 (94%)	cytoplasm (94%)	GO:0004827 (98%);GO:0005524 (96%);GO:0004812 (2%)	proline-tRNA ligase activity (98%);ATP binding (96%);aminoacyl-tRNA ligase activity (2%)	GO:0006433 (94%);GO:0006418 (2%)	prolyl-tRNA aminoacylation (94%);tRNA aminoacylation for protein translation (2%)	IPR002314 (100%);IPR006195 (100%);IPR036621 (100%)	Aminoacyl-tRNA synthetase, class II (G/ P/ S/T) (100%);Aminoacyl-tRNA synthetase, class II (100%);Anticodon-binding domain superfamily (100%)
FAGAVNTYTIEAMMQDGK	Bacteroidales	Bacteria				Bacteroidetes			Bacteroidia				Bacteroidales																	6.1.1.15 (100%)	Proline--tRNA ligase (100%)	GO:0005737 (100%)	cytoplasm (100%)	GO:0004827 (100%);GO:0005524 (100%)	proline-tRNA ligase activity (100%);ATP binding (100%)	GO:0006433 (100%)	prolyl-tRNA aminoacylation (100%)	IPR002314 (100%);IPR004154 (100%);IPR004499 (100%)	Aminoacyl-tRNA synthetase, class II (G/ P/ S/T) (100%);Anticodon-binding (100%);Proline-tRNA ligase, class IIa, archaeal-type (100%)
FAGDK	root																													6.1.1.14 (40%);2.1.2.- (19%);1.1.1.264 (10%)	Glycine--tRNA ligase (40%);Hydroxymethyl-, formyl- and related transferases (19%);L-idonate 5-dehydrogenase (NAD(P)(+)) (10%)	GO:0016021 (26%);GO:0005737 (14%);GO:0005886 (4%)	integral component of membrane (26%);cytoplasm (14%);plasma membrane (4%)	GO:0005524 (22%);GO:0004820 (12%);GO:0004814 (10%)	ATP binding (22%);glycine-tRNA ligase activity (12%);arginine-tRNA ligase activity (10%)	GO:0006426 (12%);GO:0006420 (10%);GO:0006189 (6%)	glycyl-tRNA aminoacylation (12%);arginyl-tRNA aminoacylation (10%);'de novo' IMP biosynthetic process (6%)	IPR036291 (10%);IPR006194 (9%);IPR015944 (9%)	NAD(P)-binding domain superfamily (10%);Glycine-tRNA synthetase, heterodimeric (9%);Glycine-tRNA ligase, beta subunit (9%)
DHLTK	root																													3.1.4.11 (8%);1.8.1.8 (5%);4.1.1.21 (4%)	Phosphoinositide phospholipase C (8%);Protein-disulfide reductase (5%);Phosphoribosylaminoimidazole carboxylase (4%)	GO:0016021 (17%);GO:0005634 (4%);GO:0005737 (3%)	integral component of membrane (17%);nucleus (4%);cytoplasm (3%)	GO:0005524 (8%);GO:0003677 (7%);GO:0003676 (6%)	ATP binding (8%);DNA binding (7%);nucleic acid binding (6%)	GO:0005975 (6%);GO:0006355 (4%);GO:0006813 (3%)	carbohydrate metabolic process (6%);regulation of transcription, DNA-templated (4%);potassium ion transport (3%)	IPR037883 (31%);IPR032869 (31%);IPR018958 (31%)	Knr4/Smi1-like domain superfamily (31%);WHH domain-containing protein (31%);Knr4/Smi1-like domain (31%)
FAGEGFDYLQIANHLER	Lactobacillus murinus	Bacteria				Firmicutes			Bacilli				Lactobacillales					Lactobacillaceae				Lactobacillus				Lactobacillus murinus						GO:0005623 (100%);GO:0005737 (100%)	cell (100%);cytoplasm (100%)			GO:0006817 (100%);GO:0030643 (100%);GO:0045936 (100%)	phosphate ion transport (100%);cellular phosphate ion homeostasis (100%);negative regulation of phosphate metabolic process (100%)	IPR026022 (100%);IPR028366 (100%);IPR038078 (100%)	PhoU domain (100%);Phosphate transport system protein PhoU (100%);PhoU-like domain superfamily (100%)
FAGGSVENLSESK	Bacteroidales	Bacteria				Bacteroidetes			Bacteroidia				Bacteroidales																			GO:0005886 (100%);GO:0016021 (100%)	plasma membrane (100%);integral component of membrane (100%)	GO:0032977 (100%)	membrane insertase activity (100%)	GO:0015031 (100%)	protein transport (100%)	IPR001708 (100%);IPR019998 (100%);IPR028055 (100%)	Membrane insertase YidC/ALB3/OXA1/COX18 (100%);Membrane insertase YidC (100%);Membrane insertase YidC/Oxa1, C-terminal (100%)
FAGLHFFNPVPMMK	Metazoa	Eukaryota	Metazoa																											1.1.1.35 (100%)	3-hydroxyacyl-CoA dehydrogenase (100%)	GO:0005654 (29%);GO:0005739 (29%);GO:0005759 (7%)	nucleoplasm (29%);mitochondrion (29%);mitochondrial matrix (7%)	GO:0003857 (100%);GO:0070403 (86%)	3-hydroxyacyl-CoA dehydrogenase activity (100%);NAD+ binding (86%)	GO:0006631 (93%);GO:0120162 (29%);GO:0006635 (7%)	fatty acid metabolic process (93%);positive regulation of cold-induced thermogenesis (29%);fatty acid beta-oxidation (7%)	IPR006176 (100%);IPR036291 (100%);IPR006108 (97%)	3-hydroxyacyl-CoA dehydrogenase, NAD binding (100%);NAD(P)-binding domain superfamily (100%);3-hydroxyacyl-CoA dehydrogenase, C-terminal (97%)
FAGLPFDTNLLHR	Bacteroidales	Bacteria				Bacteroidetes			Bacteroidia				Bacteroidales																									IPR013534 (100%)	Starch synthase, catalytic domain (100%)
FAGNVDAPFIGTVSVNGGR	Duncaniella muris	Bacteria				Bacteroidetes			Bacteroidia				Bacteroidales					Muribaculaceae				Duncaniella				Duncaniella muris						GO:0005623 (100%)	cell (100%)	GO:0016209 (100%);GO:0016491 (100%)	antioxidant activity (100%);oxidoreductase activity (100%)	GO:0045454 (100%)	cell redox homeostasis (100%)	IPR000866 (100%);IPR013766 (100%);IPR025380 (100%)	Alkyl hydroperoxide reductase subunit C/ Thiol specific antioxidant (100%);Thioredoxin domain (100%);Domain of unknown function DUF4369 (100%)
FAGSDYVWSWK	Duncaniella muris	Bacteria				Bacteroidetes			Bacteroidia				Bacteroidales					Muribaculaceae				Duncaniella				Duncaniella muris												IPR011990 (100%);IPR012944 (100%);IPR033985 (100%)	Tetratricopeptide-like helical domain superfamily (100%);RagB/SusD domain (100%);SusD-like, N-terminal (100%)
FAGSEFFAGR
FAGSNYNWSWK	Bacteroidales	Bacteria				Bacteroidetes			Bacteroidia				Bacteroidales																									IPR011990 (100%);IPR012944 (100%);IPR033985 (100%)	Tetratricopeptide-like helical domain superfamily (100%);RagB/SusD domain (100%);SusD-like, N-terminal (100%)
FAGSQFFAGR
FAGTAERPR	Clostridiales	Bacteria				Firmicutes			Clostridia				Clostridiales																			GO:0005840 (100%)	ribosome (100%)	GO:0003735 (100%);GO:0019843 (100%)	structural constituent of ribosome (100%);rRNA binding (100%)	GO:0006412 (100%)	translation (100%)	IPR004389 (100%);IPR005484 (100%)	Ribosomal protein L18, bacterial-type (100%);Ribosomal protein L18 (100%)
FAGTPERPR
FAGVDPATGDPTFEDLDK
FAHIGSFSGALFFLK
FAHSAEPFK	Lachnospiraceae	Bacteria				Firmicutes			Clostridia				Clostridiales					Lachnospiraceae																				IPR006059 (100%)	Bacterial extracellular solute-binding protein (100%)
FAHTNIESLVK	Rodentia	Eukaryota	Metazoa			Chordata	Craniata	Sarcopterygii	Mammalia			Euarchontoglires	Rodentia																	5.3.4.1 (100%)	Protein disulfide-isomerase (100%)	GO:0005623 (100%);GO:0005615 (50%);GO:0009986 (50%)	cell (100%);extracellular space (50%);cell surface (50%)	GO:0003756 (75%);GO:0015037 (50%);GO:0042802 (50%)	protein disulfide isomerase activity (75%);peptide disulfide oxidoreductase activity (50%);identical protein binding (50%)	GO:0045454 (100%);GO:0098761 (50%);GO:2001238 (50%)	cell redox homeostasis (100%);cellular response to interleukin-7 (50%);positive regulation of extrinsic apoptotic signaling pathway (50%)	IPR013766 (100%);IPR017937 (100%);IPR036249 (100%)	Thioredoxin domain (100%);Thioredoxin, conserved site (100%);Thioredoxin-like superfamily (100%)
FAHTPEPIPENLPQIADLMK
FAHTPEPIPENLTGIAEVMK
FAHTPEPIPENLTQIADLMK	Bacteroidales	Bacteria				Bacteroidetes			Bacteroidia				Bacteroidales																	5.4.2.10 (100%)	Phosphoglucosamine mutase (100%)			GO:0000287 (75%);GO:0008966 (50%);GO:0016868 (50%)	magnesium ion binding (75%);phosphoglucosamine mutase activity (50%);intramolecular transferase activity, phosphotransferases (50%)	GO:0005975 (100%)	carbohydrate metabolic process (100%)	IPR005845 (100%);IPR016055 (100%);IPR005841 (75%)	Alpha-D-phosphohexomutase, alpha/beta/alpha domain II (100%);Alpha-D-phosphohexomutase, alpha/beta/alpha I/II/III (100%);Alpha-D-phosphohexomutase superfamily (75%)
FAHTPEPIPENLTQIADLMR	Muribaculum intestinale	Bacteria				Bacteroidetes			Bacteroidia				Bacteroidales					Muribaculaceae				Muribaculum				Muribaculum intestinale				5.4.2.10 (100%)	Phosphoglucosamine mutase (100%)			GO:0000287 (100%);GO:0008966 (100%)	magnesium ion binding (100%);phosphoglucosamine mutase activity (100%)	GO:0005975 (100%)	carbohydrate metabolic process (100%)	IPR005841 (100%);IPR005843 (100%);IPR005844 (100%)	Alpha-D-phosphohexomutase superfamily (100%);Alpha-D-phosphohexomutase, C-terminal (100%);Alpha-D-phosphohexomutase, alpha/beta/alpha domain I (100%)
FAHTPEPIPENLTQISDLMK	Bacteroidales	Bacteria				Bacteroidetes			Bacteroidia				Bacteroidales																	5.4.2.10 (100%)	Phosphoglucosamine mutase (100%)			GO:0000287 (100%);GO:0008966 (100%)	magnesium ion binding (100%);phosphoglucosamine mutase activity (100%)	GO:0005975 (100%)	carbohydrate metabolic process (100%)	IPR005841 (100%);IPR005843 (100%);IPR005844 (100%)	Alpha-D-phosphohexomutase superfamily (100%);Alpha-D-phosphohexomutase, C-terminal (100%);Alpha-D-phosphohexomutase, alpha/beta/alpha domain I (100%)
FAHTPEPIPQNLTEISGLMAK	Duncaniella muris	Bacteria				Bacteroidetes			Bacteroidia				Bacteroidales					Muribaculaceae				Duncaniella				Duncaniella muris				5.4.2.10 (100%)	Phosphoglucosamine mutase (100%)			GO:0000287 (100%);GO:0008966 (100%)	magnesium ion binding (100%);phosphoglucosamine mutase activity (100%)	GO:0005975 (100%)	carbohydrate metabolic process (100%)	IPR005841 (100%);IPR005843 (100%);IPR005844 (100%)	Alpha-D-phosphohexomutase superfamily (100%);Alpha-D-phosphohexomutase, C-terminal (100%);Alpha-D-phosphohexomutase, alpha/beta/alpha domain I (100%)
FAINADK	Bacteria	Bacteria																														GO:0016021 (25%)	integral component of membrane (25%)	GO:0016747 (50%);GO:0005524 (25%);GO:0016301 (25%)	transferase activity, transferring acyl groups other than amino-acyl groups (50%);ATP binding (25%);kinase activity (25%)			IPR002155 (50%);IPR016039 (50%);IPR020616 (50%)	Thiolase (50%);Thiolase-like (50%);Thiolase, N-terminal (50%)
LEAGK	root																													2.7.13.3 (68%);2.7.7.7 (2%);6.1.1.20 (1%)	Histidine kinase (68%);DNA-directed DNA polymerase (2%);Phenylalanine--tRNA ligase (1%)	GO:0016021 (35%);GO:0005737 (8%);GO:0005886 (1%)	integral component of membrane (35%);cytoplasm (8%);plasma membrane (1%)	GO:0000155 (35%);GO:0005524 (34%);GO:0003677 (8%)	phosphorelay sensor kinase activity (35%);ATP binding (34%);DNA binding (8%)	GO:0007165 (7%);GO:0034128 (5%);GO:0048678 (5%)	signal transduction (7%);negative regulation of MyD88-independent toll-like receptor signaling pathway (5%);response to axon injury (5%)	IPR036890 (36%);IPR005467 (35%);IPR003594 (35%)	Histidine kinase/HSP90-like ATPase superfamily (36%);Histidine kinase domain (35%);Histidine kinase/HSP90-like ATPase (35%)
FAIPHISTGDIFR	Clostridiales	Bacteria				Firmicutes			Clostridia				Clostridiales																	2.7.4.3 (100%)	Adenylate kinase (100%)	GO:0005737 (100%)	cytoplasm (100%)	GO:0004017 (100%);GO:0005524 (100%);GO:0008270 (100%)	adenylate kinase activity (100%);ATP binding (100%);zinc ion binding (100%)	GO:0044209 (100%)	AMP salvage (100%)	IPR000850 (100%);IPR006259 (100%);IPR007862 (100%)	Adenylate kinase/UMP-CMP kinase (100%);Adenylate kinase subfamily (100%);Adenylate kinase, active site lid domain (100%)
FAISAQTVK	Bacteria	Bacteria																														GO:0033104 (100%)	type VI protein secretion system complex (100%)			GO:1901998 (100%)	toxin transport (100%)	IPR041408 (100%)	Hemolysin coregulated protein (Hcp) TssD (100%)
FAITDLEALEYPTTTR
FAITELNALEYPTTTR
FAITIGDELPAGIIQMAK	Bacteroidaceae	Bacteria				Bacteroidetes			Bacteroidia				Bacteroidales					Bacteroidaceae												2.7.7.6 (100%)	DNA-directed RNA polymerase (100%)			GO:0003677 (100%);GO:0003899 (100%);GO:0032549 (96%)	DNA binding (100%);DNA-directed 5'-3' RNA polymerase activity (100%);ribonucleoside binding (96%)	GO:0006351 (100%)	transcription, DNA-templated (100%)	IPR007120 (100%);IPR010243 (100%);IPR014724 (100%)	DNA-directed RNA polymerase, subunit 2, hybrid-binding domain (100%);DNA-directed RNA polymerase beta subunit, bacterial-type (100%);RNA polymerase Rpb2, OB-fold (100%)
FAITNLVFPK	Bacteroidales	Bacteria				Bacteroidetes			Bacteroidia				Bacteroidales																					GO:0004553 (100%)	hydrolase activity, hydrolyzing O-glycosyl compounds (100%)	GO:0005975 (100%)	carbohydrate metabolic process (100%)	IPR001362 (100%);IPR013148 (100%);IPR013189 (100%)	Glycoside hydrolase, family 32 (100%);Glycosyl hydrolase family 32, N-terminal (100%);Glycosyl hydrolase family 32, C-terminal (100%)
FAIVGRPNAGK	Bacteria	Bacteria																																GO:0005525 (100%)	GTP binding (100%)	GO:0042254 (98%)	ribosome biogenesis (98%)	IPR005225 (100%);IPR006073 (100%);IPR027417 (100%)	Small GTP-binding protein domain (100%);GTP binding domain (100%);P-loop containing nucleoside triphosphate hydrolase (100%)
FALDADR	root																													3.1.26.- (50%);6.3.2.4 (33%);1.5.5.1 (17%)	Endoribonucleases producing 5'-phosphomonoesters (50%);D-alanine--D-alanine ligase (33%);Electron-transferring-flavoprotein dehydrogenase (17%)	GO:0005737 (10%);GO:0016021 (5%)	cytoplasm (10%);integral component of membrane (5%)	GO:0005524 (57%);GO:0003777 (38%);GO:0008017 (38%)	ATP binding (57%);microtubule motor activity (38%);microtubule binding (38%)	GO:0007018 (38%);GO:0006364 (14%);GO:0008360 (10%)	microtubule-based movement (38%);rRNA processing (14%);regulation of cell shape (10%)	IPR027417 (39%);IPR001752 (35%);IPR019821 (35%)	P-loop containing nucleoside triphosphate hydrolase (39%);Kinesin motor domain (35%);Kinesin motor domain, conserved site (35%)
IHVFDK	root																													3.6.3.20 (79%);3.6.3.- (21%)	Transferred entry: 7.6.2.10 (79%);Acting on acid anhydrides; catalyzing transmembrane movement of substances (21%)	GO:0016021 (1%);GO:0043190 (1%)	integral component of membrane (1%);ATP-binding cassette (ABC) transporter complex (1%)	GO:0005524 (94%);GO:0016887 (87%);GO:0016491 (4%)	ATP binding (94%);ATPase activity (87%);oxidoreductase activity (4%)	GO:0008643 (6%);GO:0016117 (4%);GO:0006886 (0%)	carbohydrate transport (6%);carotenoid biosynthetic process (4%);intracellular protein transport (0%)	IPR008995 (90%);IPR027417 (88%);IPR040582 (87%)	Molybdate/tungstate binding, C-terminal (90%);P-loop containing nucleoside triphosphate hydrolase (88%);MalK, OB fold domain (87%)
FALDNDANVAALGER	Lactobacillales	Bacteria				Firmicutes			Bacilli				Lactobacillales																	2.7.1.2 (100%)	Glucokinase (100%)	GO:0005737 (96%)	cytoplasm (96%)	GO:0004340 (96%);GO:0016301 (4%)	glucokinase activity (96%);kinase activity (4%)	GO:0006096 (96%)	glycolytic process (96%)	IPR000600 (100%);IPR004654 (96%)	ROK family (100%);Glucokinase ROK (96%)
FALFTDTNNK	Bacteroides acidifaciens	Bacteria				Bacteroidetes			Bacteroidia				Bacteroidales					Bacteroidaceae				Bacteroides				Bacteroides acidifaciens								GO:0005524 (100%);GO:0051082 (100%)	ATP binding (100%);unfolded protein binding (100%)	GO:0006457 (100%)	protein folding (100%)	IPR001404 (100%);IPR019805 (100%);IPR020568 (100%)	Heat shock protein Hsp90 family (100%);Heat shock protein Hsp90, conserved site (100%);Ribosomal protein S5 domain 2-type fold (100%)
FALIDTEYIMK	Bacteroides	Bacteria				Bacteroidetes			Bacteroidia				Bacteroidales					Bacteroidaceae				Bacteroides												GO:0051082 (100%)	unfolded protein binding (100%)			IPR005632 (100%);IPR024930 (100%)	Chaperone protein Skp (100%);Skp domain superfamily (100%)
FALNSAVITPEEQVNVYNVAQHLK
FALPNAEIMIHQPSGGAK	Clostridiales	Bacteria				Firmicutes			Clostridia				Clostridiales																	3.4.21.92 (100%)	Endopeptidase Clp (100%)	GO:0005737 (100%)	cytoplasm (100%)	GO:0004252 (100%)	serine-type endopeptidase activity (100%)			IPR001907 (100%);IPR018215 (100%);IPR023562 (100%)	ATP-dependent Clp protease proteolytic subunit (100%);ClpP, Ser active site (100%);Clp protease proteolytic subunit /Translocation-enhancing protein TepA (100%)
FALPNAEVMIHQPSGGAK	Bacteria	Bacteria																												3.4.21.92 (100%)	Endopeptidase Clp (100%)	GO:0005737 (100%)	cytoplasm (100%)	GO:0004252 (100%)	serine-type endopeptidase activity (100%)			IPR001907 (100%);IPR018215 (100%);IPR023562 (100%)	ATP-dependent Clp protease proteolytic subunit (100%);ClpP, Ser active site (100%);Clp protease proteolytic subunit /Translocation-enhancing protein TepA (100%)
FALPNSEIMIHQPLGGAK	Firmicutes	Bacteria				Firmicutes																								3.4.21.92 (100%)	Endopeptidase Clp (100%)	GO:0005737 (98%)	cytoplasm (98%)	GO:0004252 (100%)	serine-type endopeptidase activity (100%)			IPR001907 (100%);IPR023562 (100%);IPR029045 (100%)	ATP-dependent Clp protease proteolytic subunit (100%);Clp protease proteolytic subunit /Translocation-enhancing protein TepA (100%);ClpP/crotonase-like domain superfamily (100%)
FALQDAGNIYGR	Bacteria	Bacteria																												2.5.1.49 (100%)	O-acetylhomoserine aminocarboxypropyltransferase (100%)			GO:0030170 (100%);GO:0016765 (73%);GO:0003961 (27%)	pyridoxal phosphate binding (100%);transferase activity, transferring alkyl or aryl (other than methyl) groups (73%);O-acetylhomoserine aminocarboxypropyltransferase activity (27%)	GO:0019346 (100%)	transsulfuration (100%)	IPR000277 (100%);IPR006235 (100%);IPR015421 (100%)	Cys/Met metabolism, pyridoxal phosphate-dependent enzyme (100%);O-acetylhomoserine/O-acetylserine sulfhydrylase (100%);Pyridoxal phosphate-dependent transferase, major domain (100%)
DIAEGENVIK	Duncaniella	Bacteria				Bacteroidetes			Bacteroidia				Bacteroidales					Muribaculaceae				Duncaniella												GO:0016829 (100%)	lyase activity (100%)			IPR007392 (100%);IPR013974 (100%)	D-galactarate/Altronate dehydratase, C-terminal (100%);SAF domain (100%)
FALWEDLDALK	Ruminococcus	Bacteria				Firmicutes			Clostridia				Clostridiales					Ruminococcaceae				Ruminococcus												GO:0016301 (100%)	kinase activity (100%)			IPR011611 (100%);IPR029056 (100%)	Carbohydrate kinase PfkB (100%);Ribokinase-like (100%)
FAMQLMADAYK	Bacteroides	Bacteria				Bacteroidetes			Bacteroidia				Bacteroidales					Bacteroidaceae				Bacteroides												GO:0016740 (100%)	transferase activity (100%)			IPR011990 (100%);IPR013026 (100%);IPR019734 (100%)	Tetratricopeptide-like helical domain superfamily (100%);Tetratricopeptide repeat-containing domain (100%);Tetratricopeptide repeat (100%)
FAMQQEGDDK
FAMSVSPLDCMGCGECITVCPAEGAIK
FAMTNLVFPNEPYSR	Bacteroidales	Bacteria				Bacteroidetes			Bacteroidia				Bacteroidales																					GO:0004553 (100%)	hydrolase activity, hydrolyzing O-glycosyl compounds (100%)	GO:0005975 (100%)	carbohydrate metabolic process (100%)	IPR001362 (100%);IPR013148 (100%);IPR013189 (100%)	Glycoside hydrolase, family 32 (100%);Glycosyl hydrolase family 32, N-terminal (100%);Glycosyl hydrolase family 32, C-terminal (100%)
FAMVDMDYILR
FANAMGLENSGDNLYQTTASSGDASLVDIK
FANDLEDYAK	Bacteroidales	Bacteria				Bacteroidetes			Bacteroidia				Bacteroidales																			GO:0005737 (97%)	cytoplasm (97%)	GO:0003743 (100%)	translation initiation factor activity (100%)			IPR036788 (100%);IPR001288 (99%);IPR019815 (99%)	Translation initiation factor 3 (IF-3), C-terminal domain superfamily (100%);Translation initiation factor 3 (99%);Translation initiation factor 3, C-terminal (99%)
FANDLEELGK	Bacteroidales	Bacteria				Bacteroidetes			Bacteroidia				Bacteroidales																			GO:0005737 (100%)	cytoplasm (100%)	GO:0003743 (100%)	translation initiation factor activity (100%)			IPR001288 (100%);IPR019814 (100%);IPR019815 (100%)	Translation initiation factor 3 (100%);Translation initiation factor 3, N-terminal (100%);Translation initiation factor 3, C-terminal (100%)
LEQMPVLEGK	Bacteroidales	Bacteria				Bacteroidetes			Bacteroidia				Bacteroidales																			GO:0005737 (100%)	cytoplasm (100%)	GO:0003743 (100%)	translation initiation factor activity (100%)			IPR001288 (100%);IPR019814 (100%);IPR019815 (100%)	Translation initiation factor 3 (100%);Translation initiation factor 3, N-terminal (100%);Translation initiation factor 3, C-terminal (100%)
VEQMPVLEGK	Bacteria	Bacteria																														GO:0005737 (92%)	cytoplasm (92%)	GO:0003743 (100%)	translation initiation factor activity (100%)			IPR001288 (100%);IPR019814 (100%);IPR019815 (100%)	Translation initiation factor 3 (100%);Translation initiation factor 3, N-terminal (100%);Translation initiation factor 3, C-terminal (100%)
FANDLEEYGK	Bacteria	Bacteria																														GO:0005737 (94%)	cytoplasm (94%)	GO:0003743 (100%)	translation initiation factor activity (100%)			IPR001288 (100%);IPR019815 (100%);IPR036788 (100%)	Translation initiation factor 3 (100%);Translation initiation factor 3, C-terminal (100%);Translation initiation factor 3 (IF-3), C-terminal domain superfamily (100%)
VDQMPVLEGK	Bacteroidales	Bacteria				Bacteroidetes			Bacteroidia				Bacteroidales																			GO:0005737 (96%);GO:0005829 (1%)	cytoplasm (96%);cytosol (1%)	GO:0003743 (100%);GO:0043022 (1%)	translation initiation factor activity (100%);ribosome binding (1%)	GO:0032790 (1%)	ribosome disassembly (1%)	IPR001288 (100%);IPR019814 (100%);IPR019815 (100%)	Translation initiation factor 3 (100%);Translation initiation factor 3, N-terminal (100%);Translation initiation factor 3, C-terminal (100%)
VEMMPVLEGK	Bacteroidales	Bacteria				Bacteroidetes			Bacteroidia				Bacteroidales																			GO:0005737 (100%)	cytoplasm (100%)	GO:0003743 (100%)	translation initiation factor activity (100%)			IPR001288 (100%);IPR019814 (100%);IPR019815 (100%)	Translation initiation factor 3 (100%);Translation initiation factor 3, N-terminal (100%);Translation initiation factor 3, C-terminal (100%)
FANGETITVEPWR	Muribaculaceae	Bacteria				Bacteroidetes			Bacteroidia				Bacteroidales					Muribaculaceae																GO:0009055 (100%);GO:0051537 (100%)	electron transfer activity (100%);2 iron, 2 sulfur cluster binding (100%)			IPR006058 (100%);IPR009051 (100%);IPR012675 (100%)	2Fe-2S ferredoxin, iron-sulphur binding site (100%);Alpha-helical ferredoxin (100%);Beta-grasp domain superfamily (100%)
FANGIFEPLWNR	Bacteria	Bacteria																												1.1.1.49 (100%)	Glucose-6-phosphate dehydrogenase (NADP(+)) (100%)			GO:0004345 (100%);GO:0050661 (100%)	glucose-6-phosphate dehydrogenase activity (100%);NADP binding (100%)	GO:0006006 (100%);GO:0006098 (98%)	glucose metabolic process (100%);pentose-phosphate shunt (98%)	IPR001282 (100%);IPR019796 (100%);IPR022674 (100%)	Glucose-6-phosphate dehydrogenase (100%);Glucose-6-phosphate dehydrogenase, active site (100%);Glucose-6-phosphate dehydrogenase, NAD-binding (100%)
FANIVENDR	Roseburia	Bacteria				Firmicutes			Clostridia				Clostridiales					Lachnospiraceae				Roseburia																IPR016187 (100%)	C-type lectin fold (100%)
AYSLGMK	root																													3.6.3.- (100%)	Acting on acid anhydrides; catalyzing transmembrane movement of substances (100%)			GO:0005524 (100%);GO:0016887 (92%);GO:0016787 (1%)	ATP binding (100%);ATPase activity (92%);hydrolase activity (1%)			IPR027417 (100%);IPR003439 (99%);IPR003593 (99%)	P-loop containing nucleoside triphosphate hydrolase (100%);ABC transporter-like (99%);AAA+ ATPase domain (99%)
FANLDFGGVHYSTDQLPGTR
FANLKPAAPDFR	Clostridiales	Bacteria				Firmicutes			Clostridia				Clostridiales																					GO:0008483 (72%);GO:0003824 (28%);GO:0003677 (11%)	transaminase activity (72%);catalytic activity (28%);DNA binding (11%)			IPR015421 (100%);IPR015422 (100%);IPR015424 (100%)	Pyridoxal phosphate-dependent transferase, major domain (100%);Pyridoxal phosphate-dependent transferase domain 1 (100%);Pyridoxal phosphate-dependent transferase (100%)
FANNVLNQNR	Bacteroidales	Bacteria				Bacteroidetes			Bacteroidia				Bacteroidales																			GO:0016020 (82%);GO:0016021 (18%)	membrane (82%);integral component of membrane (18%)					IPR006665 (100%);IPR036737 (100%);IPR039567 (97%)	OmpA-like domain (100%);OmpA-like domain superfamily (100%);Glycine zipper domain (97%)
FANPSGMLVSGATGTILVPQHEENVILIPQK	Bacteroidales	Bacteria				Bacteroidetes			Bacteroidia				Bacteroidales																			GO:0016020 (100%)	membrane (100%)	GO:0022857 (100%)	transmembrane transporter activity (100%)			IPR006143 (100%);IPR032317 (100%)	RND efflux pump, membrane fusion protein (100%);RND efflux pump, membrane fusion protein, barrel-sandwich domain (100%)
FANSGGVTEAVLQSLK	Roseburia	Bacteria				Firmicutes			Clostridia				Clostridiales					Lachnospiraceae				Roseburia																IPR004108 (100%);IPR009016 (100%);IPR017896 (100%)	Iron hydrogenase, large subunit, C-terminal (100%);Iron hydrogenase (100%);4Fe-4S ferredoxin-type, iron-sulphur binding domain (100%)
FANTVTDLNTALQSYGR
FANVIVQNTK	Lachnospiraceae bacterium	Bacteria				Firmicutes			Clostridia				Clostridiales					Lachnospiraceae								Lachnospiraceae bacterium												IPR021416 (100%);IPR023158 (100%);IPR035328 (100%)	Protein of unknown function DUF3048, N-terminal (100%);YerB-like superfamily (100%);Protein of unknown function DUF3048, C-terminal domain (100%)
FANYSLR
FAPAASLYVGK
FAPDCANAAEAAASLKPGEVLLLENLR	Muribaculum intestinale	Bacteria				Bacteroidetes			Bacteroidia				Bacteroidales					Muribaculaceae				Muribaculum				Muribaculum intestinale				2.7.2.3 (100%)	Phosphoglycerate kinase (100%)	GO:0005737 (100%)	cytoplasm (100%)	GO:0004618 (100%);GO:0005524 (100%)	phosphoglycerate kinase activity (100%);ATP binding (100%)	GO:0006096 (100%)	glycolytic process (100%)	IPR001576 (100%);IPR015824 (100%);IPR036043 (100%)	Phosphoglycerate kinase (100%);Phosphoglycerate kinase, N-terminal (100%);Phosphoglycerate kinase superfamily (100%)
FAPDCMGAEQAAK	Bacteroidales	Bacteria				Bacteroidetes			Bacteroidia				Bacteroidales																	2.7.2.3 (100%)	Phosphoglycerate kinase (100%)	GO:0005737 (100%)	cytoplasm (100%)	GO:0004618 (100%);GO:0005524 (100%)	phosphoglycerate kinase activity (100%);ATP binding (100%)	GO:0006096 (100%)	glycolytic process (100%)	IPR001576 (100%);IPR015824 (100%);IPR036043 (100%)	Phosphoglycerate kinase (100%);Phosphoglycerate kinase, N-terminal (100%);Phosphoglycerate kinase superfamily (100%)
FAPEGYEVTK	Bacteria	Bacteria																												6.1.1.23 (100%)	Aspartate--tRNA(Asn) ligase (100%)	GO:0005737 (100%)	cytoplasm (100%)	GO:0005524 (100%);GO:0003676 (94%);GO:0004815 (88%)	ATP binding (100%);nucleic acid binding (94%);aspartate-tRNA ligase activity (88%)	GO:0006422 (88%);GO:0006418 (12%)	aspartyl-tRNA aminoacylation (88%);tRNA aminoacylation for protein translation (12%)	IPR002312 (100%);IPR004115 (100%);IPR004364 (100%)	Aspartyl/Asparaginyl-tRNA synthetase, class IIb (100%);GAD-like domain superfamily (100%);Aminoacyl-tRNA synthetase, class II (D/K/N) (100%)
FAPEIEGPFSILAK	Muribaculum intestinale	Bacteria				Bacteroidetes			Bacteroidia				Bacteroidales					Muribaculaceae				Muribaculum				Muribaculum intestinale
FAPIDYILIAQELNTAK	Bacteroidales	Bacteria				Bacteroidetes			Bacteroidia				Bacteroidales																									IPR011990 (100%);IPR013026 (100%);IPR013105 (100%)	Tetratricopeptide-like helical domain superfamily (100%);Tetratricopeptide repeat-containing domain (100%);Tetratricopeptide repeat 2 (100%)
FAPLNSLLLNQAQSGK
FAPLNTLLINQSASGK
FAPLNTLLQAQAQNGK	Muribaculaceae	Bacteria				Bacteroidetes			Bacteroidia				Bacteroidales					Muribaculaceae																				IPR002818 (100%);IPR006287 (100%);IPR029062 (100%)	DJ-1/PfpI (100%);Protein/nucleic acid deglycase DJ-1 (100%);Class I glutamine amidotransferase-like (100%)
FAPMDANGEELFK	Lachnospiraceae bacterium	Bacteria				Firmicutes			Clostridia				Clostridiales					Lachnospiraceae								Lachnospiraceae bacterium						GO:0005737 (100%)	cytoplasm (100%)	GO:0003746 (100%);GO:0003924 (100%);GO:0005525 (100%)	translation elongation factor activity (100%);GTPase activity (100%);GTP binding (100%)			IPR000640 (100%);IPR000795 (100%);IPR004161 (100%)	Elongation factor EFG, domain V-like (100%);Transcription factor, GTP-binding domain (100%);Translation elongation factor EFTu-like, domain 2 (100%)
FESTVVGGAIPK	Clostridiales	Bacteria				Firmicutes			Clostridia				Clostridiales																			GO:0005737 (99%)	cytoplasm (99%)	GO:0003746 (100%);GO:0005525 (100%);GO:0003924 (97%)	translation elongation factor activity (100%);GTP binding (100%);GTPase activity (97%)			IPR004161 (100%);IPR005517 (100%);IPR009000 (100%)	Translation elongation factor EFTu-like, domain 2 (100%);Translation elongation factor EFG/EF2, domain IV (100%);Translation protein, beta-barrel domain superfamily (100%)
FAPMDANGEELYK
FAPPEAPEPWSGVR	Rodentia	Eukaryota	Metazoa			Chordata	Craniata	Sarcopterygii	Mammalia			Euarchontoglires	Rodentia																	3.1.1.- (93%);3.1.1.28 (3%);3.1.1.88 (3%)	Carboxylic ester hydrolases (93%);Acylcarnitine hydrolase (3%);Pyrethroid hydrolase (3%)	GO:0005615 (39%);GO:0005783 (6%);GO:0043231 (6%)	extracellular space (39%);endoplasmic reticulum (6%);intracellular membrane-bounded organelle (6%)	GO:0016787 (61%);GO:0052689 (39%);GO:0047619 (6%)	hydrolase activity (61%);carboxylic ester hydrolase activity (39%);acylcarnitine hydrolase activity (6%)	GO:0006693 (3%);GO:0010033 (3%)	prostaglandin metabolic process (3%);response to organic substance (3%)	IPR002018 (100%);IPR029058 (100%);IPR019826 (97%)	Carboxylesterase, type B (100%);Alpha/Beta hydrolase fold (100%);Carboxylesterase type B, active site (97%)
FAPPQPAEPWSFVK	Mammalia	Eukaryota	Metazoa			Chordata	Craniata	Sarcopterygii	Mammalia																					3.1.1.- (84%);3.1.1.1 (16%);3.1.1.67 (2%)	Carboxylic ester hydrolases (84%);Carboxylesterase (16%);Fatty-acyl-ethyl-ester synthase (2%)	GO:0005615 (15%);GO:0005788 (11%);GO:0005783 (4%)	extracellular space (15%);endoplasmic reticulum lumen (11%);endoplasmic reticulum (4%)	GO:0016787 (79%);GO:0080030 (17%);GO:0004771 (15%)	hydrolase activity (79%);methyl indole-3-acetate esterase activity (17%);sterol esterase activity (15%)	GO:0016042 (15%);GO:0006695 (4%);GO:0030855 (4%)	lipid catabolic process (15%);cholesterol biosynthetic process (4%);epithelial cell differentiation (4%)	IPR002018 (100%);IPR029058 (100%);IPR019819 (97%)	Carboxylesterase, type B (100%);Alpha/Beta hydrolase fold (100%);Carboxylesterase type B, conserved site (97%)
FAPQAAALPVLK	Bifidobacterium pseudolongum	Bacteria				Actinobacteria			Actinobacteria				Bifidobacteriales					Bifidobacteriaceae				Bifidobacterium				Bifidobacterium pseudolongum						GO:0015934 (100%)	large ribosomal subunit (100%)	GO:0003735 (100%);GO:0019843 (100%)	structural constituent of ribosome (100%);rRNA binding (100%)	GO:0006412 (100%)	translation (100%)	IPR001063 (100%);IPR005727 (100%);IPR018260 (100%)	Ribosomal protein L22/L17 (100%);Ribosomal protein L22, bacterial/chloroplast-type (100%);Ribosomal protein L22/L17, conserved site (100%)
FAPQANWGNDFGFVDAISQESK	Bacteroides	Bacteria				Bacteroidetes			Bacteroidia				Bacteroidales					Bacteroidaceae				Bacteroides										GO:0019867 (100%);GO:0009279 (6%)	outer membrane (100%);cell outer membrane (6%)	GO:2001070 (100%)	starch binding (100%)	GO:0005982 (6%);GO:0005983 (6%)	starch metabolic process (6%);starch catabolic process (6%)	IPR032187 (100%);IPR033408 (100%)	Outer membrane protein SusF/SusE (100%);Domain of unknown function DUF5115 (100%)
FAPSPTGALHLGGVR	Bacteria	Bacteria																												6.1.1.17 (100%)	Glutamate--tRNA ligase (100%)	GO:0005737 (96%)	cytoplasm (96%)	GO:0005524 (100%);GO:0004818 (98%);GO:0000049 (96%)	ATP binding (100%);glutamate-tRNA ligase activity (98%);tRNA binding (96%)	GO:0006424 (96%);GO:0006412 (2%);GO:0006418 (2%)	glutamyl-tRNA aminoacylation (96%);translation (2%);tRNA aminoacylation for protein translation (2%)	IPR000924 (100%);IPR001412 (100%);IPR014729 (100%)	Glutamyl/glutaminyl-tRNA synthetase (100%);Aminoacyl-tRNA synthetase, class I, conserved site (100%);Rossmann-like alpha/beta/alpha sandwich fold (100%)
FAPSPTGPLHIGGVR	root																													6.1.1.17 (100%)	Glutamate--tRNA ligase (100%)	GO:0005737 (93%);GO:0016021 (0%)	cytoplasm (93%);integral component of membrane (0%)	GO:0005524 (99%);GO:0004818 (97%);GO:0008270 (89%)	ATP binding (99%);glutamate-tRNA ligase activity (97%);zinc ion binding (89%)	GO:0006424 (96%);GO:0006418 (3%);GO:0006412 (0%)	glutamyl-tRNA aminoacylation (96%);tRNA aminoacylation for protein translation (3%);translation (0%)	IPR000924 (100%);IPR001412 (100%);IPR014729 (100%)	Glutamyl/glutaminyl-tRNA synthetase (100%);Aminoacyl-tRNA synthetase, class I, conserved site (100%);Rossmann-like alpha/beta/alpha sandwich fold (100%)
FAPSPTGYMHIGNLR	Bacteria	Bacteria																												6.1.1.17 (100%)	Glutamate--tRNA ligase (100%)	GO:0005737 (95%);GO:0016021 (0%)	cytoplasm (95%);integral component of membrane (0%)	GO:0005524 (100%);GO:0004818 (98%);GO:0000049 (96%)	ATP binding (100%);glutamate-tRNA ligase activity (98%);tRNA binding (96%)	GO:0006424 (98%);GO:0006418 (2%);GO:0006412 (0%)	glutamyl-tRNA aminoacylation (98%);tRNA aminoacylation for protein translation (2%);translation (0%)	IPR000924 (100%);IPR001412 (100%);IPR014729 (100%)	Glutamyl/glutaminyl-tRNA synthetase (100%);Aminoacyl-tRNA synthetase, class I, conserved site (100%);Rossmann-like alpha/beta/alpha sandwich fold (100%)
FAPYQDYLINSTGATDIPLMR	Muribaculum intestinale	Bacteria				Bacteroidetes			Bacteroidia				Bacteroidales					Muribaculaceae				Muribaculum				Muribaculum intestinale												IPR011990 (100%);IPR012944 (100%);IPR033985 (100%)	Tetratricopeptide-like helical domain superfamily (100%);RagB/SusD domain (100%);SusD-like, N-terminal (100%)
FAQADGR	root																															GO:0005840 (91%);GO:0042597 (1%)	ribosome (91%);periplasmic space (1%)	GO:0003735 (87%);GO:0019843 (7%);GO:0046872 (3%)	structural constituent of ribosome (87%);rRNA binding (7%);metal ion binding (3%)	GO:0006412 (91%);GO:0009089 (2%);GO:0005975 (1%)	translation (91%);lysine biosynthetic process via diaminopimelate (2%);carbohydrate metabolic process (1%)	IPR002150 (88%);IPR034704 (88%);IPR042105 (88%)	Ribosomal protein L31 (88%);L28p-like (88%);Ribosomal protein L31 superfamily (88%)
FAQAFAQDVNAANGITDIK
FAQAMNDNNLEELR	Muribaculaceae	Bacteria				Bacteroidetes			Bacteroidia				Bacteroidales					Muribaculaceae												6.1.1.14 (100%)	Glycine--tRNA ligase (100%)	GO:0005737 (100%)	cytoplasm (100%)	GO:0004820 (100%);GO:0005524 (100%)	glycine-tRNA ligase activity (100%);ATP binding (100%)	GO:0006426 (100%)	glycyl-tRNA aminoacylation (100%)	IPR002314 (100%);IPR002315 (100%);IPR004154 (100%)	Aminoacyl-tRNA synthetase, class II (G/ P/ S/T) (100%);Glycyl-tRNA synthetase (100%);Anticodon-binding (100%)
FAQASPAVDGK
FAQDFYLTMK
FAQEGADIAFTDLNR	Muribaculaceae	Bacteria				Bacteroidetes			Bacteroidia				Bacteroidales					Muribaculaceae												1.1.1.100 (100%)	3-oxoacyl-[acyl-carrier-protein] reductase (100%)			GO:0004316 (100%);GO:0051287 (100%);GO:0102131 (100%)	3-oxoacyl-[acyl-carrier-protein] reductase (NADPH) activity (100%);NAD binding (100%);3-oxo-glutaryl-[acp] methyl ester reductase activity (100%)	GO:0006633 (100%)	fatty acid biosynthetic process (100%)	IPR002347 (100%);IPR011284 (100%);IPR020904 (100%)	Short-chain dehydrogenase/reductase SDR (100%);3-oxoacyl-(acyl-carrier-protein) reductase (100%);Short-chain dehydrogenase/reductase, conserved site (100%)
DENMEATEK	Bacteroidales	Bacteria				Bacteroidetes			Bacteroidia				Bacteroidales																	1.1.1.100 (100%)	3-oxoacyl-[acyl-carrier-protein] reductase (100%)			GO:0004316 (100%);GO:0051287 (100%);GO:0102131 (100%)	3-oxoacyl-[acyl-carrier-protein] reductase (NADPH) activity (100%);NAD binding (100%);3-oxo-glutaryl-[acp] methyl ester reductase activity (100%)	GO:0006633 (100%)	fatty acid biosynthetic process (100%)	IPR002347 (100%);IPR011284 (100%);IPR020904 (100%)	Short-chain dehydrogenase/reductase SDR (100%);3-oxoacyl-(acyl-carrier-protein) reductase (100%);Short-chain dehydrogenase/reductase, conserved site (100%)
ELEALGVK	root																													3.4.11.1 (63%);3.4.11.10 (60%);1.1.1.100 (33%)	Leucyl aminopeptidase (63%);Bacterial leucyl aminopeptidase (60%);3-oxoacyl-[acyl-carrier-protein] reductase (33%)	GO:0005737 (50%);GO:0043231 (1%);GO:0005840 (1%)	cytoplasm (50%);intracellular membrane-bounded organelle (1%);ribosome (1%)	GO:0004177 (49%);GO:0008235 (49%);GO:0030145 (49%)	aminopeptidase activity (49%);metalloexopeptidase activity (49%);manganese ion binding (49%)	GO:0006633 (25%);GO:0006086 (1%);GO:0005975 (1%)	fatty acid biosynthetic process (25%);acetyl-CoA biosynthetic process from pyruvate (1%);carbohydrate metabolic process (1%)	IPR000819 (47%);IPR011356 (47%);IPR008283 (45%)	Peptidase M17, leucyl aminopeptidase, C-terminal (47%);Peptidase M17, leucine aminopeptidase/peptidase B (47%);Peptidase M17, leucyl aminopeptidase, N-terminal (45%)
FAQGEFYQGIK	Lachnospiraceae	Bacteria				Firmicutes			Clostridia				Clostridiales					Lachnospiraceae												2.4.1.21 (100%)	Starch synthase (100%)			GO:0004373 (100%);GO:0009011 (100%);GO:0033201 (100%)	glycogen (starch) synthase activity (100%);starch synthase activity (100%);alpha-1,4-glucan synthase activity (100%)	GO:0005978 (100%)	glycogen biosynthetic process (100%)	IPR001296 (100%);IPR011835 (100%);IPR013534 (100%)	Glycosyl transferase, family 1 (100%);Bacterial/plant glycogen synthase (100%);Starch synthase, catalytic domain (100%)
FAQGESNEGEVNK	Duncaniella muris	Bacteria				Bacteroidetes			Bacteroidia				Bacteroidales					Muribaculaceae				Duncaniella				Duncaniella muris												IPR014999 (100%)	Uncharacterised protein family UPF0371 (100%)
FAQGETNDSEVNK	Bacteroidales	Bacteria				Bacteroidetes			Bacteroidia				Bacteroidales																									IPR014999 (100%)	Uncharacterised protein family UPF0371 (100%)
FAQINVEQIK
FAQIVYEGK	Bacteria	Bacteria																												6.3.4.5 (100%)	Argininosuccinate synthase (100%)	GO:0005737 (98%)	cytoplasm (98%)	GO:0004055 (100%);GO:0005524 (100%)	argininosuccinate synthase activity (100%);ATP binding (100%)	GO:0006526 (100%)	arginine biosynthetic process (100%)	IPR001518 (100%);IPR024074 (100%);IPR014729 (98%)	Argininosuccinate synthase (100%);Argininosuccinate synthetase, catalytic/multimerisation domain body (100%);Rossmann-like alpha/beta/alpha sandwich fold (98%)
FAQIYPTVK	Lachnoclostridium	Bacteria				Firmicutes			Clostridia				Clostridiales					Lachnospiraceae				Lachnoclostridium								2.7.1.17 (100%)	Xylulokinase (100%)			GO:0004856 (100%);GO:0005524 (100%)	xylulokinase activity (100%);ATP binding (100%)	GO:0005997 (100%);GO:0042732 (100%)	xylulose metabolic process (100%);D-xylose metabolic process (100%)	IPR000577 (100%);IPR006000 (100%);IPR018483 (100%)	Carbohydrate kinase, FGGY (100%);Xylulokinase (100%);Carbohydrate kinase, FGGY, conserved site (100%)
FAQLDGAAQR
FAQLWQIEMR	Bacteroidetes	Bacteria				Bacteroidetes																								4.1.1.15 (100%)	Glutamate decarboxylase (100%)	GO:0005829 (0%)	cytosol (0%)	GO:0004351 (100%);GO:0030170 (98%)	glutamate decarboxylase activity (100%);pyridoxal phosphate binding (98%)	GO:0006536 (97%);GO:0006538 (0%)	glutamate metabolic process (97%);glutamate catabolic process (0%)	IPR002129 (100%);IPR010107 (100%);IPR015421 (100%)	Pyridoxal phosphate-dependent decarboxylase (100%);Glutamate decarboxylase (100%);Pyridoxal phosphate-dependent transferase, major domain (100%)
FAQPETGLGITPGFGGTQR	Bacteria	Bacteria																												4.2.1.150 (50%);4.2.1.55 (50%)	Short-chain-enoyl-CoA hydratase (50%);3-hydroxybutyryl-CoA dehydratase (50%)			GO:0003824 (67%);GO:0003859 (17%);GO:0016829 (17%)	catalytic activity (67%);3-hydroxybutyryl-CoA dehydratase activity (17%);lyase activity (17%)			IPR001753 (100%);IPR014748 (100%);IPR018376 (100%)	Enoyl-CoA hydratase/isomerase (100%);Enoyl-CoA hydratase, C-terminal (100%);Enoyl-CoA hydratase/isomerase, conserved site (100%)
FAQVVYEGK	Clostridiales	Bacteria				Firmicutes			Clostridia				Clostridiales																	6.3.4.5 (100%)	Argininosuccinate synthase (100%)	GO:0005737 (92%)	cytoplasm (92%)	GO:0004055 (100%);GO:0005524 (100%)	argininosuccinate synthase activity (100%);ATP binding (100%)	GO:0006526 (100%)	arginine biosynthetic process (100%)	IPR001518 (100%);IPR024074 (100%);IPR014729 (92%)	Argininosuccinate synthase (100%);Argininosuccinate synthetase, catalytic/multimerisation domain body (100%);Rossmann-like alpha/beta/alpha sandwich fold (92%)
FASEIAGVDDLGTTGR	Metazoa	Eukaryota	Metazoa																											1.6.99.3 (69%);7.1.1.2 (69%);1.6.5.3 (31%)	NADH dehydrogenase (69%);NADH:ubiquinone reductase (H(+)-translocating) (69%);Transferred entry: 7.1.1.2 (31%)	GO:0016020 (77%);GO:0005747 (21%);GO:0005758 (21%)	membrane (77%);mitochondrial respiratory chain complex I (21%);mitochondrial intermembrane space (21%)	GO:0008137 (99%);GO:0051536 (90%);GO:0009055 (76%)	NADH dehydrogenase (ubiquinone) activity (99%);iron-sulfur cluster binding (90%);electron transfer activity (76%)	GO:0042773 (98%);GO:0072593 (21%);GO:0008637 (21%)	ATP synthesis coupled electron transport (98%);reactive oxygen species metabolic process (21%);apoptotic mitochondrial changes (21%)	IPR000283 (99%);IPR006656 (99%);IPR019574 (99%)	NADH:ubiquinone oxidoreductase, 75kDa subunit, conserved site (99%);Molybdopterin oxidoreductase (99%);NADH:ubiquinone oxidoreductase, subunit G, iron-sulphur binding (99%)
FASEITPITISVK	Mus musculus	Eukaryota	Metazoa			Chordata	Craniata	Sarcopterygii	Mammalia			Euarchontoglires	Rodentia	Myomorpha				Muridae	Murinae			Mus	Mus			Mus musculus				2.3.1.9 (100%)	Acetyl-CoA C-acetyltransferase (100%)	GO:0005739 (50%);GO:0005743 (50%);GO:0005759 (50%)	mitochondrion (50%);mitochondrial inner membrane (50%);mitochondrial matrix (50%)	GO:0003985 (50%);GO:0003988 (50%);GO:0016453 (50%)	acetyl-CoA C-acetyltransferase activity (50%);acetyl-CoA C-acyltransferase activity (50%);C-acetyltransferase activity (50%)	GO:0001889 (50%);GO:0006085 (50%);GO:0006550 (50%)	liver development (50%);acetyl-CoA biosynthetic process (50%);isoleucine catabolic process (50%)	IPR002155 (100%);IPR016039 (100%);IPR020610 (100%)	Thiolase (100%);Thiolase-like (100%);Thiolase, active site (100%)
FASFWDIEMR	Muribaculaceae	Bacteria				Bacteroidetes			Bacteroidia				Bacteroidales					Muribaculaceae												4.1.1.15 (100%)	Glutamate decarboxylase (100%)			GO:0004351 (100%);GO:0030170 (100%)	glutamate decarboxylase activity (100%);pyridoxal phosphate binding (100%)	GO:0006536 (100%)	glutamate metabolic process (100%)	IPR002129 (100%);IPR010107 (100%);IPR015421 (100%)	Pyridoxal phosphate-dependent decarboxylase (100%);Glutamate decarboxylase (100%);Pyridoxal phosphate-dependent transferase, major domain (100%)
FASGSSVGNSALGAIVLAEATR	Akkermansia muciniphila	Bacteria				Verrucomicrobia			Verrucomicrobiae				Verrucomicrobiales					Akkermansiaceae				Akkermansia				Akkermansia muciniphila				4.1.2.13 (100%)	Fructose-bisphosphate aldolase (100%)			GO:0004332 (100%);GO:0008270 (100%)	fructose-bisphosphate aldolase activity (100%);zinc ion binding (100%)	GO:0006096 (100%)	glycolytic process (100%)	IPR000771 (100%);IPR006411 (100%);IPR013785 (100%)	Fructose-bisphosphate aldolase, class-II (100%);Fructose-bisphosphate aldolase, class II, yeast/E. coli subtype (100%);Aldolase-type TIM barrel (100%)
FASPDQMLEAIK	Bacteroidales	Bacteria				Bacteroidetes			Bacteroidia				Bacteroidales																	2.8.1.10 (100%)	Thiazole synthase (100%)	GO:0005737 (100%)	cytoplasm (100%)	GO:0016783 (100%)	sulfurtransferase activity (100%)	GO:0009228 (100%);GO:0009229 (100%)	thiamine biosynthetic process (100%);thiamine diphosphate biosynthetic process (100%)	IPR008867 (100%);IPR013785 (100%);IPR033983 (100%)	Thiazole synthase (100%);Aldolase-type TIM barrel (100%);Thiazole synthase ThiG (100%)
FASQQAQDIFK	Lactobacillus	Bacteria				Firmicutes			Bacilli				Lactobacillales					Lactobacillaceae				Lactobacillus								6.1.1.7 (100%)	Alanine--tRNA ligase (100%)	GO:0005737 (100%)	cytoplasm (100%)	GO:0000049 (100%);GO:0004813 (100%);GO:0005524 (100%)	tRNA binding (100%);alanine-tRNA ligase activity (100%);ATP binding (100%)	GO:0006419 (100%)	alanyl-tRNA aminoacylation (100%)	IPR002318 (100%);IPR003156 (100%);IPR009000 (100%)	Alanine-tRNA ligase, class IIc (100%);DHHA1 domain (100%);Translation protein, beta-barrel domain superfamily (100%)
FASSK	root																													1.11.1.7 (10%);5.6.2.2 (9%);6.3.2.2 (8%)	Peroxidase (10%);DNA topoisomerase (ATP-hydrolyzing) (9%);Glutamate--cysteine ligase (8%)	GO:0016021 (33%);GO:0005737 (6%);GO:0005634 (2%)	integral component of membrane (33%);cytoplasm (6%);nucleus (2%)	GO:0005524 (17%);GO:0003677 (7%);GO:0003968 (6%)	ATP binding (17%);DNA binding (7%);RNA-directed 5'-3' RNA polymerase activity (6%)	GO:0006914 (3%);GO:0016236 (2%);GO:0006979 (2%)	autophagy (3%);macroautophagy (2%);response to oxidative stress (2%)	IPR027417 (11%);IPR003487 (5%);IPR018247 (4%)	P-loop containing nucleoside triphosphate hydrolase (11%);Phosphoprotein, pneumoviral (5%);EF-Hand 1, calcium-binding site (4%)
EPNTLEK	root																															GO:0016021 (75%)	integral component of membrane (75%)	GO:0004222 (75%);GO:0004190 (25%)	metalloendopeptidase activity (75%);aspartic-type endopeptidase activity (25%)			IPR001193 (50%);IPR021416 (33%);IPR023158 (33%)	Membrane-bound transcription factor site-2 protease (50%);Protein of unknown function DUF3048, N-terminal (33%);YerB-like superfamily (33%)
FASSVVIDDAVLK
FASTIDTMR	Oscillibacter	Bacteria				Firmicutes			Clostridia				Clostridiales					Oscillospiraceae				Oscillibacter																IPR001119 (100%)	S-layer homology domain (100%)
FASTLNAPVIK	Faecalibaculum rodentium	Bacteria				Firmicutes			Erysipelotrichia				Erysipelotrichales					Erysipelotrichaceae				Faecalibaculum				Faecalibaculum rodentium						GO:0005840 (67%);GO:0015934 (33%)	ribosome (67%);large ribosomal subunit (33%)	GO:0070180 (100%);GO:0003735 (33%)	large ribosomal subunit rRNA binding (100%);structural constituent of ribosome (33%)	GO:0006412 (100%);GO:0042254 (100%)	translation (100%);ribosome biogenesis (100%)	IPR001790 (100%);IPR022973 (100%);IPR002363 (33%)	Ribosomal protein L10P (100%);Ribosomal protein L10 (100%);Ribosomal protein L10, eubacterial, conserved site (33%)
FASVLNAPVIK	Dubosiella newyorkensis	Bacteria				Firmicutes			Erysipelotrichia				Erysipelotrichales					Erysipelotrichaceae				Dubosiella				Dubosiella newyorkensis						GO:0015934 (100%)	large ribosomal subunit (100%)	GO:0003735 (100%);GO:0070180 (100%)	structural constituent of ribosome (100%);large ribosomal subunit rRNA binding (100%)	GO:0006412 (100%);GO:0042254 (100%)	translation (100%);ribosome biogenesis (100%)	IPR001790 (100%);IPR002363 (100%);IPR022973 (100%)	Ribosomal protein L10P (100%);Ribosomal protein L10, eubacterial, conserved site (100%);Ribosomal protein L10 (100%)
FASYELVPADVQEK	Bacteroidales	Bacteria				Bacteroidetes			Bacteroidia				Bacteroidales																					GO:0005525 (100%);GO:0003924 (97%);GO:0003746 (93%)	GTP binding (100%);GTPase activity (97%);translation elongation factor activity (93%)			IPR000640 (100%);IPR005517 (100%);IPR014721 (100%)	Elongation factor EFG, domain V-like (100%);Translation elongation factor EFG/EF2, domain IV (100%);Ribosomal protein S5 domain 2-type fold, subgroup (100%)
FASYELVPGDVQDK	Bacteroides massiliensis	Bacteria				Bacteroidetes			Bacteroidia				Bacteroidales					Bacteroidaceae				Bacteroides				Bacteroides massiliensis								GO:0003746 (100%);GO:0005525 (100%);GO:0003924 (86%)	translation elongation factor activity (100%);GTP binding (100%);GTPase activity (86%)			IPR000640 (100%);IPR005517 (100%);IPR009000 (100%)	Elongation factor EFG, domain V-like (100%);Translation elongation factor EFG/EF2, domain IV (100%);Translation protein, beta-barrel domain superfamily (100%)
FASYELVPGDVQEK	Bacteroidales	Bacteria				Bacteroidetes			Bacteroidia				Bacteroidales																					GO:0003746 (100%);GO:0003924 (100%);GO:0005525 (100%)	translation elongation factor activity (100%);GTPase activity (100%);GTP binding (100%)			IPR000640 (100%);IPR000795 (100%);IPR005225 (100%)	Elongation factor EFG, domain V-like (100%);Transcription factor, GTP-binding domain (100%);Small GTP-binding protein domain (100%)
FASYELVPSDVQDK	Bacteroidales	Bacteria				Bacteroidetes			Bacteroidia				Bacteroidales																					GO:0005525 (98%);GO:0003924 (97%);GO:0003746 (86%)	GTP binding (98%);GTPase activity (97%);translation elongation factor activity (86%)			IPR000640 (100%);IPR005517 (100%);IPR009000 (100%)	Elongation factor EFG, domain V-like (100%);Translation elongation factor EFG/EF2, domain IV (100%);Translation protein, beta-barrel domain superfamily (100%)
FASYELVPSDVQEK	Bacteroidales	Bacteria				Bacteroidetes			Bacteroidia				Bacteroidales																					GO:0003746 (100%);GO:0003924 (100%);GO:0005525 (100%)	translation elongation factor activity (100%);GTPase activity (100%);GTP binding (100%)			IPR000640 (100%);IPR000795 (100%);IPR005517 (100%)	Elongation factor EFG, domain V-like (100%);Transcription factor, GTP-binding domain (100%);Translation elongation factor EFG/EF2, domain IV (100%)
FATAAGGAILGGIAGNQIDK	Akkermansia muciniphila	Bacteria				Verrucomicrobia			Verrucomicrobiae				Verrucomicrobiales					Akkermansiaceae				Akkermansia				Akkermansia muciniphila						GO:0019867 (100%)	outer membrane (100%)					IPR008816 (100%)	Glycine zipper 2TM domain (100%)
FATDR	root																													1.1.1.205 (21%);5.6.2.2 (8%);2.3.1.1 (5%)	IMP dehydrogenase (21%);DNA topoisomerase (ATP-hydrolyzing) (8%);Amino-acid N-acetyltransferase (5%)	GO:0016021 (22%);GO:0005742 (7%);GO:0005737 (3%)	integral component of membrane (22%);mitochondrial outer membrane translocase complex (7%);cytoplasm (3%)	GO:0005524 (9%);GO:0050660 (6%);GO:0003677 (6%)	ATP binding (9%);flavin adenine dinucleotide binding (6%);DNA binding (6%)	GO:0016032 (9%);GO:0010862 (3%);GO:0030509 (3%)	viral process (9%);positive regulation of pathway-restricted SMAD protein phosphorylation (3%);BMP signaling pathway (3%)	IPR027417 (9%);IPR000657 (8%);IPR029182 (6%)	P-loop containing nucleoside triphosphate hydrolase (9%);Geminivirus AL3 coat protein (8%);Mitochondrial import receptor subunit TOM6 homologue (6%)
VSIQNGEAK
FATEIPDMPK	Bacteroides	Bacteria				Bacteroidetes			Bacteroidia				Bacteroidales					Bacteroidaceae				Bacteroides
FATENIYNLIK	Lactobacillus	Bacteria				Firmicutes			Bacilli				Lactobacillales					Lactobacillaceae				Lactobacillus												GO:0004022 (95%);GO:0008774 (95%);GO:0046872 (95%)	alcohol dehydrogenase (NAD+) activity (95%);acetaldehyde dehydrogenase (acetylating) activity (95%);metal ion binding (95%)	GO:0006066 (95%);GO:0015976 (95%)	alcohol metabolic process (95%);carbon utilization (95%)	IPR015590 (100%);IPR016161 (100%);IPR016162 (100%)	Aldehyde dehydrogenase domain (100%);Aldehyde/histidinol dehydrogenase (100%);Aldehyde dehydrogenase, N-terminal (100%)
FATESIPSINYLWTAR	Ruminococcus	Bacteria				Firmicutes			Clostridia				Clostridiales					Ruminococcaceae				Ruminococcus										GO:0016021 (100%)	integral component of membrane (100%)			GO:0007165 (100%)	signal transduction (100%)	IPR003660 (100%);IPR004089 (100%);IPR024478 (100%)	HAMP domain (100%);Methyl-accepting chemotaxis protein (MCP) signalling domain (100%);Chemotaxis methyl-accepting receptor HlyB-like, 4HB MCP domain (100%)
FATFDYATVMQAMPETK	Prevotella	Bacteria				Bacteroidetes			Bacteroidia				Bacteroidales					Prevotellaceae				Prevotella												GO:0051082 (100%)	unfolded protein binding (100%)			IPR005632 (100%);IPR024930 (100%)	Chaperone protein Skp (100%);Skp domain superfamily (100%)
FATGFPYLR
FATGYVSGPAIYSFQMPIPK
FATLWNIEMR
FATNFYQHLADSK	Murinae	Eukaryota	Metazoa			Chordata	Craniata	Sarcopterygii	Mammalia			Euarchontoglires	Rodentia	Myomorpha				Muridae	Murinae													GO:0005615 (100%);GO:0062023 (20%)	extracellular space (100%);collagen-containing extracellular matrix (20%)	GO:0004867 (100%);GO:0008201 (100%);GO:0002020 (60%)	serine-type endopeptidase inhibitor activity (100%);heparin binding (100%);protease binding (60%)	GO:2000266 (100%);GO:0002438 (60%);GO:0007584 (60%)	regulation of blood coagulation, intrinsic pathway (100%);acute inflammatory response to antigenic stimulus (60%);response to nutrient (60%)	IPR000215 (100%);IPR015555 (100%);IPR042178 (100%)	Serpin family (100%);Antithrombin-III (100%);Serpin superfamily, domain 1 (100%)
FATPIFDGASLDDLNEWTDK	Bacteroidales	Bacteria				Bacteroidetes			Bacteroidia				Bacteroidales																	2.7.7.6 (100%)	DNA-directed RNA polymerase (100%)			GO:0003677 (100%);GO:0003899 (100%);GO:0032549 (97%)	DNA binding (100%);DNA-directed 5'-3' RNA polymerase activity (100%);ribonucleoside binding (97%)	GO:0006351 (100%)	transcription, DNA-templated (100%)	IPR007120 (100%);IPR015712 (100%);IPR037033 (100%)	DNA-directed RNA polymerase, subunit 2, hybrid-binding domain (100%);DNA-directed RNA polymerase, subunit 2 (100%);DNA-directed RNA polymerase, subunit 2, hybrid-binding domain superfamily (100%)
FATPSMPSAGVVDHLTR
FATSAMSIFGPR	Bacteroidales	Bacteria				Bacteroidetes			Bacteroidia				Bacteroidales																							GO:0006457 (100%)	protein folding (100%)	IPR000774 (100%);IPR036944 (100%)	Peptidyl-prolyl cis-trans isomerase, FKBP-type, N-terminal (100%);Peptidyl-prolyl cis-trans isomerase, FKBP-type, N-terminal domain superfamily (100%)
FATSDLNDLYR	root																													2.7.7.6 (100%)	DNA-directed RNA polymerase (100%)	GO:0009507 (0%);GO:0009536 (0%);GO:0030089 (0%)	chloroplast (0%);plastid (0%);phycobilisome (0%)	GO:0003899 (100%);GO:0003677 (98%);GO:0000287 (87%)	DNA-directed 5'-3' RNA polymerase activity (100%);DNA binding (98%);magnesium ion binding (87%)	GO:0006351 (98%);GO:0006412 (0%);GO:0007165 (0%)	transcription, DNA-templated (98%);translation (0%);signal transduction (0%)	IPR007080 (100%);IPR006592 (98%);IPR000722 (97%)	RNA polymerase Rpb1, domain 1 (100%);RNA polymerase, N-terminal (98%);RNA polymerase, alpha subunit (97%)
FATSSADNMGFGVR	Duncaniella muris	Bacteria				Bacteroidetes			Bacteroidia				Bacteroidales					Muribaculaceae				Duncaniella				Duncaniella muris								GO:0004252 (100%)	serine-type endopeptidase activity (100%)			IPR001940 (100%);IPR009003 (100%)	Peptidase S1C (100%);Peptidase S1, PA clan (100%)
FATVLTDNGATIANQELWGLR	Muribaculaceae	Bacteria				Bacteroidetes			Bacteroidia				Bacteroidales					Muribaculaceae														GO:0005840 (100%)	ribosome (100%)	GO:0003735 (100%);GO:0019843 (100%)	structural constituent of ribosome (100%);rRNA binding (100%)	GO:0006412 (100%)	translation (100%)	IPR000529 (100%);IPR014717 (100%);IPR020814 (100%)	Ribosomal protein S6 (100%);Translation elongation factor EF1B/ribosomal protein S6 (100%);Ribosomal protein S6, plastid/chloroplast (100%)
FATYTQEQVDK	Bacteria	Bacteria																												1.1.1.1 (100%);1.2.1.10 (100%)	Alcohol dehydrogenase (100%);Acetaldehyde dehydrogenase (acetylating) (100%)			GO:0004022 (100%);GO:0008774 (96%);GO:0046872 (88%)	alcohol dehydrogenase (NAD+) activity (100%);acetaldehyde dehydrogenase (acetylating) activity (96%);metal ion binding (88%)	GO:0015976 (85%);GO:0006066 (81%);GO:0071271 (4%)	carbon utilization (85%);alcohol metabolic process (81%);1-butanol biosynthetic process (4%)	IPR001670 (100%);IPR015590 (100%);IPR016161 (100%)	Alcohol dehydrogenase, iron-type/glycerol dehydrogenase GldA (100%);Aldehyde dehydrogenase domain (100%);Aldehyde/histidinol dehydrogenase (100%)
FATYTQNVTTEPGWIHK
FAVDELNK	root																													4.1.1.15 (100%)	Glutamate decarboxylase (100%)			GO:0004351 (50%);GO:0004869 (50%);GO:0030170 (50%)	glutamate decarboxylase activity (50%);cysteine-type endopeptidase inhibitor activity (50%);pyridoxal phosphate binding (50%)	GO:0006536 (50%)	glutamate metabolic process (50%)	IPR000010 (50%);IPR002129 (50%);IPR010107 (50%)	Cystatin domain (50%);Pyridoxal phosphate-dependent decarboxylase (50%);Glutamate decarboxylase (50%)
LEYPTPTR	Bacteroidales	Bacteria				Bacteroidetes			Bacteroidia				Bacteroidales																	4.1.1.15 (100%)	Glutamate decarboxylase (100%)			GO:0004351 (100%);GO:0030170 (97%)	glutamate decarboxylase activity (100%);pyridoxal phosphate binding (97%)	GO:0006536 (97%)	glutamate metabolic process (97%)	IPR002129 (100%);IPR010107 (100%);IPR015421 (100%)	Pyridoxal phosphate-dependent decarboxylase (100%);Glutamate decarboxylase (100%);Pyridoxal phosphate-dependent transferase, major domain (100%)
FAVGPGVQK
FAVINTQQLMESMPEIK	Muribaculaceae	Bacteria				Bacteroidetes			Bacteroidia				Bacteroidales					Muribaculaceae																GO:0051082 (100%)	unfolded protein binding (100%)			IPR005632 (100%);IPR024930 (100%)	Chaperone protein Skp (100%);Skp domain superfamily (100%)
FAVNAWQSK
FAVNELNALEYPTTTR	Prevotella	Bacteria				Bacteroidetes			Bacteroidia				Bacteroidales					Prevotellaceae				Prevotella								4.1.1.15 (100%)	Glutamate decarboxylase (100%)			GO:0004351 (100%);GO:0030170 (100%)	glutamate decarboxylase activity (100%);pyridoxal phosphate binding (100%)	GO:0006536 (100%)	glutamate metabolic process (100%)	IPR002129 (100%);IPR010107 (100%);IPR015421 (100%)	Pyridoxal phosphate-dependent decarboxylase (100%);Glutamate decarboxylase (100%);Pyridoxal phosphate-dependent transferase, major domain (100%)
FAVNGFTLSLAR	Clostridiales	Bacteria				Firmicutes			Clostridia				Clostridiales																					GO:0016491 (100%)	oxidoreductase activity (100%)			IPR002347 (100%);IPR020904 (100%);IPR036291 (100%)	Short-chain dehydrogenase/reductase SDR (100%);Short-chain dehydrogenase/reductase, conserved site (100%);NAD(P)-binding domain superfamily (100%)
FAVNGQNISNVDR
FAVNLISNPDTDVAIK	Bacteroidales	Bacteria				Bacteroidetes			Bacteroidia				Bacteroidales																			GO:0009279 (100%);GO:0016021 (100%)	cell outer membrane (100%);integral component of membrane (100%)					IPR006664 (100%);IPR006665 (100%);IPR036737 (100%)	Outer membrane protein, bacterial (100%);OmpA-like domain (100%);OmpA-like domain superfamily (100%)
FAVQNADAIIEQLK
FAVTELNALEYPTTTR
FAWDSYR	root																													2.7.9.1 (100%);2.7.9.2 (0%);3.2.1.- (0%)	Pyruvate, phosphate dikinase (100%);Pyruvate, water dikinase (0%);Glycosidases, i.e. enzymes hydrolyzing O- and S-glycosyl compounds (0%)	GO:0016021 (0%);GO:0016020 (0%);GO:0000139 (0%)	integral component of membrane (0%);membrane (0%);Golgi membrane (0%)	GO:0016301 (100%);GO:0050242 (100%);GO:0005524 (98%)	kinase activity (100%);pyruvate, phosphate dikinase activity (100%);ATP binding (98%)	GO:0006090 (98%);GO:0008152 (0%);GO:0006207 (0%)	pyruvate metabolic process (98%);metabolic process (0%);'de novo' pyrimidine nucleobase biosynthetic process (0%)	IPR002192 (100%);IPR010121 (100%);IPR013815 (100%)	Pyruvate phosphate dikinase, PEP/pyruvate-binding (100%);Pyruvate, phosphate dikinase (100%);ATP-grasp fold, subdomain 1 (100%)
FAYDSYR	root																													2.7.9.1 (100%);2.7.9.2 (0%);2.7.9.- (0%)	Pyruvate, phosphate dikinase (100%);Pyruvate, water dikinase (0%);Phosphotransferases with paired acceptors (0%)	GO:0009507 (0%);GO:0005634 (0%);GO:0005829 (0%)	chloroplast (0%);nucleus (0%);cytosol (0%)	GO:0016301 (100%);GO:0050242 (99%);GO:0005524 (97%)	kinase activity (100%);pyruvate, phosphate dikinase activity (99%);ATP binding (97%)	GO:0006090 (97%);GO:0015979 (0%);GO:0006396 (0%)	pyruvate metabolic process (97%);photosynthesis (0%);RNA processing (0%)	IPR010121 (100%);IPR013815 (100%);IPR002192 (100%)	Pyruvate, phosphate dikinase (100%);ATP-grasp fold, subdomain 1 (100%);Pyruvate phosphate dikinase, PEP/pyruvate-binding (100%)
FAYELDLPLK
FAYVNENYLSPVASGK
FCAANDIENVVVASAFR
FCAQNGAETVDPK	Turicimonas	Bacteria				Proteobacteria			Betaproteobacteria				Burkholderiales					Sutterellaceae				Turicimonas												GO:0016787 (100%)	hydrolase activity (100%)			IPR000246 (100%);IPR029055 (100%)	Peptidase T2, asparaginase 2 (100%);Nucleophile aminohydrolases, N-terminal (100%)
FCEVEGLK	Bacteria	Bacteria																												1.11.1.15 (100%)	Peroxiredoxin (100%)	GO:0005623 (100%)	cell (100%)	GO:0008379 (100%)	thioredoxin peroxidase activity (100%)	GO:0045454 (100%)	cell redox homeostasis (100%)	IPR002065 (100%);IPR013740 (100%);IPR013766 (100%)	Thiol peroxidase Tpx (100%);Redoxin (100%);Thioredoxin domain (100%)
FCGANK	root																													4.1.1.49 (100%)	Phosphoenolpyruvate carboxykinase (ATP) (100%)	GO:0005737 (50%);GO:0016021 (23%);GO:0005615 (14%)	cytoplasm (50%);integral component of membrane (23%);extracellular space (14%)	GO:0004612 (55%);GO:0005524 (55%);GO:0016301 (55%)	phosphoenolpyruvate carboxykinase (ATP) activity (55%);ATP binding (55%);kinase activity (55%)	GO:0006094 (55%);GO:0006304 (5%);GO:0032259 (5%)	gluconeogenesis (55%);DNA modification (5%);methylation (5%)	IPR001272 (60%);IPR008210 (60%);IPR013035 (55%)	Phosphoenolpyruvate carboxykinase, ATP-utilising (60%);Phosphoenolpyruvate carboxykinase, N-terminal (60%);Phosphoenolpyruvate carboxykinase, C-terminal (55%)
FCGTTASMCGVEK	Clostridiales	Bacteria				Firmicutes			Clostridia				Clostridiales																	2.4.1.4 (100%);2.4.1.7 (40%)	Amylosucrase (100%);Sucrose phosphorylase (40%)			GO:0003824 (63%);GO:0004565 (22%);GO:0047669 (16%)	catalytic activity (63%);beta-galactosidase activity (22%);amylosucrase activity (16%)	GO:0005975 (78%);GO:0006012 (22%)	carbohydrate metabolic process (78%);galactose metabolic process (22%)	IPR017853 (100%);IPR006047 (94%);IPR013739 (21%)	Glycoside hydrolase superfamily (100%);Glycosyl hydrolase, family 13, catalytic domain (94%);Beta-galactosidase C-terminal (21%)
FCPVDEIPDGWEGLDIGPK	Bacteroides	Bacteria				Bacteroidetes			Bacteroidia				Bacteroidales					Bacteroidaceae				Bacteroides								2.7.2.3 (100%)	Phosphoglycerate kinase (100%)	GO:0005737 (100%)	cytoplasm (100%)	GO:0004618 (100%);GO:0005524 (100%)	phosphoglycerate kinase activity (100%);ATP binding (100%)	GO:0006096 (100%)	glycolytic process (100%)	IPR001576 (100%);IPR015824 (100%);IPR036043 (100%)	Phosphoglycerate kinase (100%);Phosphoglycerate kinase, N-terminal (100%);Phosphoglycerate kinase superfamily (100%)
FCQAFIQELWR	Bacteroidales	Bacteria				Bacteroidetes			Bacteroidia				Bacteroidales																					GO:0000166 (100%);GO:0016639 (100%)	nucleotide binding (100%);oxidoreductase activity, acting on the CH-NH2 group of donors, NAD or NADP as acceptor (100%)	GO:0006520 (100%)	cellular amino acid metabolic process (100%)	IPR006095 (100%);IPR006096 (100%);IPR006097 (100%)	Glutamate/phenylalanine/leucine/valine dehydrogenase (100%);Glutamate/phenylalanine/leucine/valine dehydrogenase, C-terminal (100%);Glutamate/phenylalanine/leucine/valine dehydrogenase, dimerisation domain (100%)
FCQAFITELYR	Bacteria	Bacteria																																GO:0000166 (100%);GO:0016639 (100%)	nucleotide binding (100%);oxidoreductase activity, acting on the CH-NH2 group of donors, NAD or NADP as acceptor (100%)	GO:0006520 (100%)	cellular amino acid metabolic process (100%)	IPR006095 (100%);IPR006096 (100%);IPR006097 (100%)	Glutamate/phenylalanine/leucine/valine dehydrogenase (100%);Glutamate/phenylalanine/leucine/valine dehydrogenase, C-terminal (100%);Glutamate/phenylalanine/leucine/valine dehydrogenase, dimerisation domain (100%)
FCQSFMTELYR	root																													1.4.1.4 (100%)	Glutamate dehydrogenase (NADP(+)) (100%)	GO:0005829 (0%)	cytosol (0%)	GO:0000166 (93%);GO:0016639 (90%);GO:0016491 (8%)	nucleotide binding (93%);oxidoreductase activity, acting on the CH-NH2 group of donors, NAD or NADP as acceptor (90%);oxidoreductase activity (8%)	GO:0006520 (93%);GO:0006364 (0%);GO:0006537 (0%)	cellular amino acid metabolic process (93%);rRNA processing (0%);glutamate biosynthetic process (0%)	IPR006097 (100%);IPR006095 (100%);IPR006096 (99%)	Glutamate/phenylalanine/leucine/valine dehydrogenase, dimerisation domain (100%);Glutamate/phenylalanine/leucine/valine dehydrogenase (100%);Glutamate/phenylalanine/leucine/valine dehydrogenase, C-terminal (99%)
FCTAEGIDK	Gammaproteobacteria	Bacteria				Proteobacteria			Gammaproteobacteria																					1.11.1.15 (100%)	Peroxiredoxin (100%)	GO:0005623 (100%)	cell (100%)	GO:0008379 (100%)	thioredoxin peroxidase activity (100%)	GO:0045454 (100%)	cell redox homeostasis (100%)	IPR002065 (100%);IPR013740 (100%);IPR013766 (100%)	Thiol peroxidase Tpx (100%);Redoxin (100%);Thioredoxin domain (100%)
LEVASAFR	Microbacterium oleivorans	Bacteria				Actinobacteria			Actinobacteria				Micrococcales					Microbacteriaceae				Microbacterium				Microbacterium oleivorans												IPR029044 (100%)	Nucleotide-diphospho-sugar transferases (100%)
FCTTEGIDNVEVASAFR
FCTTEGIENVVPLSDFR	Bacteroides	Bacteria				Bacteroidetes			Bacteroidia				Bacteroidales					Bacteroidaceae				Bacteroides								1.11.1.15 (100%)	Peroxiredoxin (100%)	GO:0005623 (100%)	cell (100%)	GO:0008379 (100%)	thioredoxin peroxidase activity (100%)	GO:0045454 (100%)	cell redox homeostasis (100%)	IPR002065 (100%);IPR013740 (100%);IPR013766 (100%)	Thiol peroxidase Tpx (100%);Redoxin (100%);Thioredoxin domain (100%)
FCTVNGIENVSTASGFR	Muribaculaceae	Bacteria				Bacteroidetes			Bacteroidia				Bacteroidales					Muribaculaceae												1.11.1.15 (100%)	Peroxiredoxin (100%)	GO:0005623 (100%)	cell (100%)	GO:0008379 (100%)	thioredoxin peroxidase activity (100%)	GO:0045454 (100%)	cell redox homeostasis (100%)	IPR002065 (100%);IPR013740 (100%);IPR013766 (100%)	Thiol peroxidase Tpx (100%);Redoxin (100%);Thioredoxin domain (100%)
FCVANGIDNVYTASAFR	Bacteroidales	Bacteria				Bacteroidetes			Bacteroidia				Bacteroidales																	1.11.1.15 (100%)	Peroxiredoxin (100%)	GO:0005623 (100%)	cell (100%)	GO:0008379 (100%)	thioredoxin peroxidase activity (100%)	GO:0045454 (100%)	cell redox homeostasis (100%)	IPR002065 (100%);IPR013740 (100%);IPR013766 (100%)	Thiol peroxidase Tpx (100%);Redoxin (100%);Thioredoxin domain (100%)
FCYNVSDCQSAVPGTMNR	Mus musculus	Eukaryota	Metazoa			Chordata	Craniata	Sarcopterygii	Mammalia			Euarchontoglires	Rodentia	Myomorpha				Muridae	Murinae			Mus	Mus			Mus musculus						GO:0005615 (100%)	extracellular space (100%)			GO:0007275 (100%)	multicellular organism development (100%)	IPR008499 (100%)	Leg1 (100%)
FDAAIAAVAHK	Bacteroidales	Bacteria				Bacteroidetes			Bacteroidia				Bacteroidales																					GO:0016616 (100%);GO:0016628 (100%);GO:0051287 (100%)	oxidoreductase activity, acting on the CH-OH group of donors, NAD or NADP as acceptor (100%);oxidoreductase activity, acting on the CH-CH group of donors, NAD or NADP as acceptor (100%);NAD binding (100%)	GO:0000271 (100%)	polysaccharide biosynthetic process (100%)	IPR001732 (100%);IPR008927 (100%);IPR014026 (100%)	UDP-glucose/GDP-mannose dehydrogenase, N-terminal (100%);6-phosphogluconate dehydrogenase-like, C-terminal domain superfamily (100%);UDP-glucose/GDP-mannose dehydrogenase, dimerisation (100%)
FDADNIDEWK	Firmicutes	Bacteria				Firmicutes																										GO:0043190 (100%)	ATP-binding cassette (ABC) transporter complex (100%)			GO:0015762 (57%)	rhamnose transmembrane transport (57%)	IPR025997 (100%);IPR028082 (100%);IPR030159 (100%)	Periplasmic binding protein (100%);Periplasmic binding protein-like I (100%);Autoinducer 2 ABC transporter, substrate-binding protein LsrB (100%)
FDAESTVPIEIESR	Bacteria	Bacteria																														GO:0005840 (100%)	ribosome (100%)	GO:0003735 (100%);GO:0019843 (100%)	structural constituent of ribosome (100%);rRNA binding (100%)	GO:0006412 (100%)	translation (100%)	IPR000529 (100%);IPR014717 (100%);IPR020814 (100%)	Ribosomal protein S6 (100%);Translation elongation factor EF1B/ribosomal protein S6 (100%);Ribosomal protein S6, plastid/chloroplast (100%)
FDAFFTGNR
FDAHGNNNGTIFTSK	Bacteroidales	Bacteria				Bacteroidetes			Bacteroidia				Bacteroidales																			GO:0009279 (100%);GO:0016021 (100%)	cell outer membrane (100%);integral component of membrane (100%)					IPR000531 (100%);IPR008969 (100%);IPR012910 (100%)	TonB-dependent receptor-like, beta-barrel (100%);Carboxypeptidase-like, regulatory domain superfamily (100%);TonB-dependent receptor, plug domain (100%)
FDALTMHVQPQVAAQQK	Mus musculus	Eukaryota	Metazoa			Chordata	Craniata	Sarcopterygii	Mammalia			Euarchontoglires	Rodentia	Myomorpha				Muridae	Murinae			Mus	Mus			Mus musculus						GO:0001726 (50%);GO:0005737 (50%);GO:0005886 (50%)	ruffle (50%);cytoplasm (50%);plasma membrane (50%)	GO:0005509 (100%);GO:0005546 (100%);GO:0051015 (100%)	calcium ion binding (100%);phosphatidylinositol-4,5-bisphosphate binding (100%);actin filament binding (100%)	GO:0045010 (100%);GO:0051014 (100%);GO:0051693 (100%)	actin nucleation (100%);actin filament severing (100%);actin filament capping (100%)	IPR003128 (100%);IPR007122 (100%);IPR007123 (100%)	Villin headpiece (100%);Villin/Gelsolin (100%);Gelsolin-like domain (100%)
FDASAEEDR	Lachnospiraceae	Bacteria				Firmicutes			Clostridia				Clostridiales					Lachnospiraceae														GO:0016021 (100%)	integral component of membrane (100%)	GO:0016798 (100%)	hydrolase activity, acting on glycosyl bonds (100%)	GO:0007165 (100%)	signal transduction (100%)	IPR003305 (100%);IPR003660 (100%);IPR004089 (100%)	Carbohydrate-binding, CenC-like (100%);HAMP domain (100%);Methyl-accepting chemotaxis protein (MCP) signalling domain (100%)
FDAVEIFSGR	Ruminococcus	Bacteria				Firmicutes			Clostridia				Clostridiales					Ruminococcaceae				Ruminococcus												GO:0005506 (100%);GO:0016903 (100%);GO:0030976 (100%)	iron ion binding (100%);oxidoreductase activity, acting on the aldehyde or oxo group of donors (100%);thiamine pyrophosphate binding (100%)	GO:0022900 (100%)	electron transport chain (100%)	IPR002869 (100%);IPR002880 (100%);IPR009014 (100%)	Pyruvate-flavodoxin oxidoreductase, central domain (100%);Pyruvate flavodoxin/ferredoxin oxidoreductase, N-terminal (100%);Transketolase C-terminal/Pyruvate-ferredoxin oxidoreductase domain II (100%)
FDAYAGEAR
FDDAFMTTYR	Clostridiales	Bacteria				Firmicutes			Clostridia				Clostridiales																									IPR025997 (100%);IPR028082 (100%)	Periplasmic binding protein (100%);Periplasmic binding protein-like I (100%)
FDDAIALGAMHLFGEK	Bifidobacteriaceae	Bacteria				Actinobacteria			Actinobacteria				Bifidobacteriales					Bifidobacteriaceae												6.1.1.7 (100%)	Alanine--tRNA ligase (100%)	GO:0005737 (98%)	cytoplasm (98%)	GO:0004813 (100%);GO:0005524 (99%);GO:0000049 (98%)	alanine-tRNA ligase activity (100%);ATP binding (99%);tRNA binding (98%)	GO:0006419 (99%)	alanyl-tRNA aminoacylation (99%)	IPR012947 (100%);IPR018163 (100%);IPR018165 (100%)	Threonyl/alanyl tRNA synthetase, SAD (100%);Threonyl/alanyl tRNA synthetase, class II-like, putative editing domain superfamily (100%);Alanyl-tRNA synthetase, class IIc, core domain (100%)
FDDALNLGGIQTWR
FDDALTTADR	Bacteria	Bacteria																												6.3.1.2 (100%)	Glutamine synthetase (100%)			GO:0004356 (99%);GO:0005524 (98%);GO:0016874 (1%)	glutamate-ammonia ligase activity (99%);ATP binding (98%);ligase activity (1%)	GO:0006542 (97%)	glutamine biosynthetic process (97%)	IPR008146 (101%);IPR014746 (101%);IPR027303 (101%)	Glutamine synthetase, catalytic domain (101%);Glutamine synthetase/guanido kinase, catalytic domain (101%);Glutamine synthetase, glycine-rich site (101%)
FDDANPWLTADEK
FDDATFVINGDR
FDDAVSAYTK	Bacteroides acidifaciens	Bacteria				Bacteroidetes			Bacteroidia				Bacteroidales					Bacteroidaceae				Bacteroides				Bacteroides acidifaciens						GO:0016021 (100%)	integral component of membrane (100%)					IPR011990 (100%);IPR013026 (100%);IPR018704 (100%)	Tetratricopeptide-like helical domain superfamily (100%);Tetratricopeptide repeat-containing domain (100%);Tetratricopeptide repeat-like domain (100%)
FDDESMEDAFIDK	Bacilli	Bacteria				Firmicutes			Bacilli																					3.1.13.1 (100%)	Exoribonuclease II (100%)	GO:0005737 (96%)	cytoplasm (96%)	GO:0008859 (100%);GO:0003723 (96%)	exoribonuclease II activity (100%);RNA binding (96%)			IPR012340 (104%);IPR013223 (104%);IPR001900 (100%)	Nucleic acid-binding, OB-fold (104%);Ribonuclease B, N-terminal OB domain (104%);Ribonuclease II/R (100%)
FDDGTEVTPQLLMESGLVK	Lactobacillus reuteri	Bacteria				Firmicutes			Bacilli				Lactobacillales					Lactobacillaceae				Lactobacillus				Lactobacillus reuteri						GO:0015934 (100%)	large ribosomal subunit (100%)	GO:0003735 (100%);GO:0019843 (100%)	structural constituent of ribosome (100%);rRNA binding (100%)	GO:0006412 (100%)	translation (100%)	IPR001196 (100%);IPR005749 (100%);IPR021131 (100%)	Ribosomal protein L15, conserved site (100%);Ribosomal protein L15, bacterial-type (100%);Ribosomal protein L18e/L15P (100%)
FDDNAAVLIR	Bacteria	Bacteria																														GO:0015934 (100%)	large ribosomal subunit (100%)	GO:0003735 (100%);GO:0019843 (100%)	structural constituent of ribosome (100%);rRNA binding (100%)	GO:0006412 (100%)	translation (100%)	IPR000218 (100%);IPR005745 (100%);IPR019972 (100%)	Ribosomal protein L14P (100%);Ribosomal protein L14P, bacterial-type (100%);Ribosomal protein L14P, conserved site (100%)
FDDNACVLLNNAGELR	Bacteroidales	Bacteria				Bacteroidetes			Bacteroidia				Bacteroidales																			GO:0015934 (99%);GO:0005840 (1%)	large ribosomal subunit (99%);ribosome (1%)	GO:0003735 (99%);GO:0019843 (97%)	structural constituent of ribosome (99%);rRNA binding (97%)	GO:0006412 (100%)	translation (100%)	IPR000218 (100%);IPR036853 (100%);IPR005745 (99%)	Ribosomal protein L14P (100%);Ribosomal protein L14 superfamily (100%);Ribosomal protein L14P, bacterial-type (99%)
FDDNAVVLIK	Bacteria	Bacteria																														GO:0015934 (100%)	large ribosomal subunit (100%)	GO:0003735 (100%);GO:0019843 (100%)	structural constituent of ribosome (100%);rRNA binding (100%)	GO:0006412 (100%)	translation (100%)	IPR000218 (100%);IPR005745 (100%);IPR019972 (100%)	Ribosomal protein L14P (100%);Ribosomal protein L14P, bacterial-type (100%);Ribosomal protein L14P, conserved site (100%)
FDDNFMTLYR	Bacteria	Bacteria																																				IPR025997 (100%);IPR028082 (100%)	Periplasmic binding protein (100%);Periplasmic binding protein-like I (100%)
FDDPK	root																													2.7.13.3 (10%);1.1.1.85 (7%);3.5.3.12 (7%)	Histidine kinase (10%);3-isopropylmalate dehydrogenase (7%);Agmatine deiminase (7%)	GO:0016021 (43%);GO:0033180 (28%);GO:0005886 (5%)	integral component of membrane (43%);proton-transporting V-type ATPase, V1 domain (28%);plasma membrane (5%)	GO:0046933 (28%);GO:0046961 (28%);GO:0005524 (19%)	proton-transporting ATP synthase activity, rotational mechanism (28%);proton-transporting ATPase activity, rotational mechanism (28%);ATP binding (19%)	GO:0030641 (3%);GO:0003140 (2%);GO:0003406 (2%)	regulation of cellular pH (3%);determination of left/right asymmetry in lateral mesoderm (2%);retinal pigment epithelium development (2%)	IPR008388 (22%);IPR013126 (13%);IPR018181 (13%)	ATPase, V1 complex, subunit S1 (22%);Heat shock protein 70 family (13%);Heat shock protein 70, conserved site (13%)
FEVIDKPQS	Mammalia	Eukaryota	Metazoa			Chordata	Craniata	Sarcopterygii	Mammalia																							GO:0000276 (100%);GO:0005615 (20%);GO:0005739 (20%)	mitochondrial proton-transporting ATP synthase complex, coupling factor F(o) (100%);extracellular space (20%);mitochondrion (20%)	GO:0015078 (60%);GO:0046933 (40%);GO:0016887 (20%)	proton transmembrane transporter activity (60%);proton-transporting ATP synthase activity, rotational mechanism (40%);ATPase activity (20%)	GO:0015986 (60%);GO:0042776 (40%);GO:0010460 (20%)	ATP synthesis coupled proton transport (60%);mitochondrial ATP synthesis coupled proton transport (40%);positive regulation of heart rate (20%)	IPR008387 (100%);IPR036204 (100%)	ATP synthase-coupling factor 6, mitochondrial (100%);ATP synthase-coupling factor 6 superfamily, mitochondrial (100%)
FDDPTNPLLVSVR
FDDSALDAIAK
FDDSLDDIEYK	Bacteroides acidifaciens	Bacteria				Bacteroidetes			Bacteroidia				Bacteroidales					Bacteroidaceae				Bacteroides				Bacteroides acidifaciens				1.1.1.22 (100%)	UDP-glucose 6-dehydrogenase (100%)			GO:0003979 (100%);GO:0051287 (100%)	UDP-glucose 6-dehydrogenase activity (100%);NAD binding (100%)	GO:0000271 (100%)	polysaccharide biosynthetic process (100%)	IPR001732 (100%);IPR008927 (100%);IPR014026 (100%)	UDP-glucose/GDP-mannose dehydrogenase, N-terminal (100%);6-phosphogluconate dehydrogenase-like, C-terminal domain superfamily (100%);UDP-glucose/GDP-mannose dehydrogenase, dimerisation (100%)
FDDTNPTK	root																													6.1.1.18 (100%);6.1.1.17 (0%)	Glutamine--tRNA ligase (100%);Glutamate--tRNA ligase (0%)	GO:0005737 (95%);GO:0017102 (1%);GO:0005739 (0%)	cytoplasm (95%);methionyl glutamyl tRNA synthetase complex (1%);mitochondrion (0%)	GO:0005524 (100%);GO:0004819 (91%);GO:0004818 (8%)	ATP binding (100%);glutamine-tRNA ligase activity (91%);glutamate-tRNA ligase activity (8%)	GO:0006425 (85%);GO:0006424 (58%);GO:0006412 (2%)	glutaminyl-tRNA aminoacylation (85%);glutamyl-tRNA aminoacylation (58%);translation (2%)	IPR014729 (100%);IPR020058 (100%);IPR000924 (98%)	Rossmann-like alpha/beta/alpha sandwich fold (100%);Glutamyl/glutaminyl-tRNA synthetase, class Ib, catalytic domain (100%);Glutamyl/glutaminyl-tRNA synthetase (98%)
FDDYDLGMEYAR	Bacteroides	Bacteria				Bacteroidetes			Bacteroidia				Bacteroidales					Bacteroidaceae				Bacteroides								1.8.1.8 (100%)	Protein-disulfide reductase (100%)	GO:0016021 (99%);GO:0005623 (84%);GO:0005887 (0%)	integral component of membrane (99%);cell (84%);integral component of plasma membrane (0%)	GO:0047134 (96%);GO:0015035 (0%)	protein-disulfide reductase activity (96%);protein disulfide oxidoreductase activity (0%)	GO:0017004 (95%);GO:0045454 (84%);GO:0055114 (0%)	cytochrome complex assembly (95%);cell redox homeostasis (84%);oxidation-reduction process (0%)	IPR022910 (100%);IPR036249 (100%);IPR003834 (99%)	Thiol:disulphide interchange protein DsbD (100%);Thioredoxin-like superfamily (100%);Cytochrome C biogenesis protein, transmembrane domain (99%)
FDDYPFQYSGGMR	Bacteria	Bacteria																												3.6.3.- (100%)	Acting on acid anhydrides; catalyzing transmembrane movement of substances (100%)	GO:0016459 (20%)	myosin complex (20%)	GO:0005524 (100%);GO:0016887 (98%);GO:0003774 (20%)	ATP binding (100%);ATPase activity (98%);motor activity (20%)	GO:0015833 (95%)	peptide transport (95%)	IPR003439 (100%);IPR027417 (100%);IPR003593 (98%)	ABC transporter-like (100%);P-loop containing nucleoside triphosphate hydrolase (100%);AAA+ ATPase domain (98%)
FDDYWGEPAHIK
FDEDHLPDLLTAIK	Erysipelotrichaceae bacterium	Bacteria				Firmicutes			Erysipelotrichia				Erysipelotrichales					Erysipelotrichaceae								Erysipelotrichaceae bacterium				7.1.2.2 (67%);3.6.3.14 (33%)	H(+)-transporting two-sector ATPase (67%);Transferred entry: 7.1.2.2 (33%)	GO:0005886 (67%);GO:0045261 (67%)	plasma membrane (67%);proton-transporting ATP synthase complex, catalytic core F(1) (67%)	GO:0005524 (67%);GO:0046933 (67%);GO:0016787 (33%)	ATP binding (67%);proton-transporting ATP synthase activity, rotational mechanism (67%);hydrolase activity (33%)	GO:0015986 (67%);GO:0046034 (33%);GO:1902600 (33%)	ATP synthesis coupled proton transport (67%);ATP metabolic process (33%);proton transmembrane transport (33%)	IPR004100 (100%);IPR027417 (100%);IPR036121 (100%)	ATPase, F1/V1/A1 complex, alpha/beta subunit, N-terminal domain (100%);P-loop containing nucleoside triphosphate hydrolase (100%);ATPase, F1/V1/A1 complex, alpha/beta subunit, N-terminal domain superfamily (100%)
FDEELTGTFDK
FDELAGWALTDK
FDELAGWALTEK	Bacteroidales	Bacteria				Bacteroidetes			Bacteroidia				Bacteroidales																					GO:0008184 (100%);GO:0030170 (100%)	glycogen phosphorylase activity (100%);pyridoxal phosphate binding (100%)	GO:0005975 (100%)	carbohydrate metabolic process (100%)	IPR000811 (100%);IPR011834 (100%);IPR024517 (100%)	Glycosyl transferase, family 35 (100%);Alpha-glucan phosphorylase (100%);Glycogen phosphorylase, domain of unknown function DUF3417 (100%)
FDELSPSVDLLETGIK	Bacteria	Bacteria																												7.1.2.2 (96%);3.6.3.14 (4%)	H(+)-transporting two-sector ATPase (96%);Transferred entry: 7.1.2.2 (4%)	GO:0045261 (98%);GO:0005886 (89%)	proton-transporting ATP synthase complex, catalytic core F(1) (98%);plasma membrane (89%)	GO:0005524 (99%);GO:0046933 (98%);GO:0016787 (27%)	ATP binding (99%);proton-transporting ATP synthase activity, rotational mechanism (98%);hydrolase activity (27%)	GO:0015986 (98%);GO:0046034 (2%);GO:1902600 (2%)	ATP synthesis coupled proton transport (98%);ATP metabolic process (2%);proton transmembrane transport (2%)	IPR027417 (100%);IPR000194 (99%);IPR005722 (98%)	P-loop containing nucleoside triphosphate hydrolase (100%);ATPase, F1/V1/A1 complex, alpha/beta subunit, nucleotide-binding domain (99%);ATP synthase, F1 complex, beta subunit (98%)
FDELTDDLVQK	Bacilli	Bacteria				Firmicutes			Bacilli																									GO:0005524 (100%);GO:0051082 (85%)	ATP binding (100%);unfolded protein binding (85%)	GO:0006457 (85%)	protein folding (85%)	IPR012725 (100%);IPR013126 (100%);IPR018181 (100%)	Chaperone DnaK (100%);Heat shock protein 70 family (100%);Heat shock protein 70, conserved site (100%)
FDELTSDLVER	Firmicutes	Bacteria				Firmicutes																												GO:0005524 (100%);GO:0051082 (98%)	ATP binding (100%);unfolded protein binding (98%)	GO:0006457 (98%)	protein folding (98%)	IPR013126 (100%);IPR018181 (100%);IPR029047 (99%)	Heat shock protein 70 family (100%);Heat shock protein 70, conserved site (100%);Heat shock protein 70kD, peptide-binding domain superfamily (99%)
FDENAAVIIGDDK	Bacteria	Bacteria																														GO:0015934 (100%)	large ribosomal subunit (100%)	GO:0003735 (100%);GO:0019843 (100%)	structural constituent of ribosome (100%);rRNA binding (100%)	GO:0006412 (100%)	translation (100%)	IPR000218 (100%);IPR005745 (100%);IPR019972 (100%)	Ribosomal protein L14P (100%);Ribosomal protein L14P, bacterial-type (100%);Ribosomal protein L14P, conserved site (100%)
FDENAAVIIK	Bacteria	Bacteria																														GO:0015934 (97%);GO:0005840 (3%);GO:0022625 (0%)	large ribosomal subunit (97%);ribosome (3%);cytosolic large ribosomal subunit (0%)	GO:0019843 (99%);GO:0003735 (97%);GO:0070180 (0%)	rRNA binding (99%);structural constituent of ribosome (97%);large ribosomal subunit rRNA binding (0%)	GO:0006412 (100%)	translation (100%)	IPR000218 (100%);IPR036853 (100%);IPR005745 (100%)	Ribosomal protein L14P (100%);Ribosomal protein L14 superfamily (100%);Ribosomal protein L14P, bacterial-type (100%)
FDENAAVLIK	Bacteria	Bacteria																														GO:0015934 (93%);GO:0005840 (7%)	large ribosomal subunit (93%);ribosome (7%)	GO:0019843 (100%);GO:0003735 (93%)	rRNA binding (100%);structural constituent of ribosome (93%)	GO:0006412 (100%)	translation (100%)	IPR000218 (100%);IPR036853 (100%);IPR005745 (100%)	Ribosomal protein L14P (100%);Ribosomal protein L14 superfamily (100%);Ribosomal protein L14P, bacterial-type (100%)
FDENAAVLINNDK	Bacteria	Bacteria																														GO:0015934 (97%);GO:0005840 (3%)	large ribosomal subunit (97%);ribosome (3%)	GO:0003735 (97%);GO:0019843 (97%)	structural constituent of ribosome (97%);rRNA binding (97%)	GO:0006412 (97%)	translation (97%)	IPR000218 (100%);IPR005745 (100%);IPR019972 (100%)	Ribosomal protein L14P (100%);Ribosomal protein L14P, bacterial-type (100%);Ribosomal protein L14P, conserved site (100%)
FDENAAVLIR	Bacteria	Bacteria																														GO:0015934 (93%);GO:0005840 (7%)	large ribosomal subunit (93%);ribosome (7%)	GO:0019843 (99%);GO:0003735 (93%)	rRNA binding (99%);structural constituent of ribosome (93%)	GO:0006412 (99%)	translation (99%)	IPR000218 (100%);IPR005745 (100%);IPR036853 (100%)	Ribosomal protein L14P (100%);Ribosomal protein L14P, bacterial-type (100%);Ribosomal protein L14 superfamily (100%)
FDESIDAAK	Duncaniella muris	Bacteria				Bacteroidetes			Bacteroidia				Bacteroidales					Muribaculaceae				Duncaniella				Duncaniella muris												IPR011990 (100%);IPR012944 (100%);IPR033985 (100%)	Tetratricopeptide-like helical domain superfamily (100%);RagB/SusD domain (100%);SusD-like, N-terminal (100%)
FDESLLETAMQR
FDESTIVCNTSEGGR	Mus musculus	Eukaryota	Metazoa			Chordata	Craniata	Sarcopterygii	Mammalia			Euarchontoglires	Rodentia	Myomorpha				Muridae	Murinae			Mus	Mus			Mus musculus								GO:0030246 (100%);GO:0016936 (50%)	carbohydrate binding (100%);galactoside binding (50%)			IPR001079 (100%);IPR013320 (100%)	Galectin, carbohydrate recognition domain (100%);Concanavalin A-like lectin/glucanase domain superfamily (100%)
FDETIEAHLR	Clostridiales	Bacteria				Firmicutes			Clostridia				Clostridiales																			GO:0015934 (100%)	large ribosomal subunit (100%)	GO:0000049 (100%);GO:0003735 (100%);GO:0019843 (100%)	tRNA binding (100%);structural constituent of ribosome (100%);rRNA binding (100%)	GO:0006412 (100%);GO:0006417 (100%)	translation (100%);regulation of translation (100%)	IPR002143 (100%);IPR005878 (100%);IPR016095 (100%)	Ribosomal protein L1 (100%);Ribosomal protein L1, bacterial-type (100%);Ribosomal protein L1, 3-layer alpha/beta-sandwich (100%)
FDETVEAHFR	Bacteria	Bacteria																														GO:0015934 (90%);GO:0005840 (10%)	large ribosomal subunit (90%);ribosome (10%)	GO:0000049 (95%);GO:0019843 (95%);GO:0003735 (90%)	tRNA binding (95%);rRNA binding (95%);structural constituent of ribosome (90%)	GO:0006412 (95%);GO:0006417 (95%)	translation (95%);regulation of translation (95%)	IPR002143 (100%);IPR005878 (100%);IPR016095 (100%)	Ribosomal protein L1 (100%);Ribosomal protein L1, bacterial-type (100%);Ribosomal protein L1, 3-layer alpha/beta-sandwich (100%)
FDETVELHVK	Bacteria	Bacteria																														GO:0015934 (96%);GO:0005840 (4%)	large ribosomal subunit (96%);ribosome (4%)	GO:0003735 (96%);GO:0000049 (93%);GO:0019843 (93%)	structural constituent of ribosome (96%);tRNA binding (93%);rRNA binding (93%)	GO:0006412 (96%);GO:0006417 (93%)	translation (96%);regulation of translation (93%)	IPR023674 (100%);IPR028364 (99%);IPR005878 (96%)	Ribosomal protein L1-like (100%);Ribosomal protein L1/ribosomal biogenesis protein (99%);Ribosomal protein L1, bacterial-type (96%)
FDEVSEEVK	Muribaculaceae bacterium	Bacteria				Bacteroidetes			Bacteroidia				Bacteroidales					Muribaculaceae								Muribaculaceae bacterium								GO:0005524 (100%);GO:0051082 (100%)	ATP binding (100%);unfolded protein binding (100%)	GO:0006457 (100%)	protein folding (100%)	IPR012725 (100%);IPR013126 (100%);IPR018181 (100%)	Chaperone DnaK (100%);Heat shock protein 70 family (100%);Heat shock protein 70, conserved site (100%)
FDFATHYDEK	Bacteroidales	Bacteria				Bacteroidetes			Bacteroidia				Bacteroidales																	6.1.1.14 (100%)	Glycine--tRNA ligase (100%)	GO:0005737 (100%)	cytoplasm (100%)	GO:0004820 (100%);GO:0005524 (100%)	glycine-tRNA ligase activity (100%);ATP binding (100%)	GO:0006426 (100%)	glycyl-tRNA aminoacylation (100%)	IPR002314 (100%);IPR002315 (100%);IPR004154 (100%)	Aminoacyl-tRNA synthetase, class II (G/ P/ S/T) (100%);Glycyl-tRNA synthetase (100%);Anticodon-binding (100%)
FDFATHYEEK	Bacteroidales	Bacteria				Bacteroidetes			Bacteroidia				Bacteroidales																	6.1.1.14 (100%)	Glycine--tRNA ligase (100%)	GO:0005737 (100%)	cytoplasm (100%)	GO:0004820 (100%);GO:0005524 (100%)	glycine-tRNA ligase activity (100%);ATP binding (100%)	GO:0006426 (100%)	glycyl-tRNA aminoacylation (100%)	IPR002315 (100%);IPR004154 (100%);IPR006195 (100%)	Glycyl-tRNA synthetase (100%);Anticodon-binding (100%);Aminoacyl-tRNA synthetase, class II (100%)
FDFDFDLVSGR	Clostridiales	Bacteria				Firmicutes			Clostridia				Clostridiales																	2.7.11.- (100%)	Protein-serine/threonine kinases (100%)			GO:0016740 (75%)	transferase activity (75%)	GO:0008643 (25%)	carbohydrate transport (25%)	IPR000032 (100%);IPR035895 (100%)	Phosphocarrier protein HPr-like (100%);HPr-like superfamily (100%)
FDFIAVYDGPSTTAGLLK	Mus musculus	Eukaryota	Metazoa			Chordata	Craniata	Sarcopterygii	Mammalia			Euarchontoglires	Rodentia	Myomorpha				Muridae	Murinae			Mus	Mus			Mus musculus						GO:0016021 (100%);GO:0016020 (50%);GO:0030658 (50%)	integral component of membrane (100%);membrane (50%);transport vesicle membrane (50%)			GO:0007049 (50%);GO:0007155 (50%);GO:0007565 (50%)	cell cycle (50%);cell adhesion (50%);female pregnancy (50%)	IPR000859 (100%);IPR001507 (100%);IPR035914 (100%)	CUB domain (100%);Zona pellucida domain (100%);Spermadhesin, CUB domain superfamily (100%)
FDFPTHYEEK	Bacteroidales	Bacteria				Bacteroidetes			Bacteroidia				Bacteroidales																	6.1.1.14 (100%)	Glycine--tRNA ligase (100%)	GO:0005737 (100%)	cytoplasm (100%)	GO:0004820 (100%);GO:0005524 (100%)	glycine-tRNA ligase activity (100%);ATP binding (100%)	GO:0006426 (100%)	glycyl-tRNA aminoacylation (100%)	IPR002314 (100%);IPR002315 (100%);IPR004154 (100%)	Aminoacyl-tRNA synthetase, class II (G/ P/ S/T) (100%);Glycyl-tRNA synthetase (100%);Anticodon-binding (100%)
FDFSHFQK	Bacteria	Bacteria																												6.1.1.7 (100%)	Alanine--tRNA ligase (100%)	GO:0005737 (97%);GO:0016021 (0%)	cytoplasm (97%);integral component of membrane (0%)	GO:0004813 (100%);GO:0005524 (98%);GO:0000049 (96%)	alanine-tRNA ligase activity (100%);ATP binding (98%);tRNA binding (96%)	GO:0006419 (98%);GO:0006400 (0%);GO:0006412 (0%)	alanyl-tRNA aminoacylation (98%);tRNA modification (0%);translation (0%)	IPR018163 (100%);IPR018165 (100%);IPR012947 (99%)	Threonyl/alanyl tRNA synthetase, class II-like, putative editing domain superfamily (100%);Alanyl-tRNA synthetase, class IIc, core domain (100%);Threonyl/alanyl tRNA synthetase, SAD (99%)
FDFSHFSAMTPEELK	Clostridiales	Bacteria				Firmicutes			Clostridia				Clostridiales																	6.1.1.7 (100%)	Alanine--tRNA ligase (100%)	GO:0005737 (100%)	cytoplasm (100%)	GO:0000049 (100%);GO:0004813 (100%);GO:0005524 (100%)	tRNA binding (100%);alanine-tRNA ligase activity (100%);ATP binding (100%)	GO:0006419 (100%)	alanyl-tRNA aminoacylation (100%)	IPR002318 (100%);IPR003156 (100%);IPR009000 (100%)	Alanine-tRNA ligase, class IIc (100%);DHHA1 domain (100%);Translation protein, beta-barrel domain superfamily (100%)
FDFSTHYEEK	Bacteroidales	Bacteria				Bacteroidetes			Bacteroidia				Bacteroidales																	6.1.1.14 (100%)	Glycine--tRNA ligase (100%)	GO:0005737 (100%)	cytoplasm (100%)	GO:0004820 (100%);GO:0005524 (100%)	glycine-tRNA ligase activity (100%);ATP binding (100%)	GO:0006426 (100%)	glycyl-tRNA aminoacylation (100%)	IPR002314 (100%);IPR002315 (100%);IPR004154 (100%)	Aminoacyl-tRNA synthetase, class II (G/ P/ S/T) (100%);Glycyl-tRNA synthetase (100%);Anticodon-binding (100%)
FDFTHFSAMTPEEIR	Clostridiales	Bacteria				Firmicutes			Clostridia				Clostridiales																	6.1.1.7 (100%)	Alanine--tRNA ligase (100%)	GO:0005737 (100%)	cytoplasm (100%)	GO:0000049 (100%);GO:0004813 (100%);GO:0005524 (100%)	tRNA binding (100%);alanine-tRNA ligase activity (100%);ATP binding (100%)	GO:0006419 (100%)	alanyl-tRNA aminoacylation (100%)	IPR002318 (100%);IPR003156 (100%);IPR009000 (100%)	Alanine-tRNA ligase, class IIc (100%);DHHA1 domain (100%);Translation protein, beta-barrel domain superfamily (100%)
FDFTSLEPMTK	Bacilli	Bacteria				Firmicutes			Bacilli																					6.1.1.7 (100%)	Alanine--tRNA ligase (100%)	GO:0005737 (94%)	cytoplasm (94%)	GO:0004813 (97%);GO:0000049 (94%);GO:0005524 (94%)	alanine-tRNA ligase activity (97%);tRNA binding (94%);ATP binding (94%)	GO:0006419 (94%)	alanyl-tRNA aminoacylation (94%)	IPR002318 (103%);IPR003156 (103%);IPR009000 (103%)	Alanine-tRNA ligase, class IIc (103%);DHHA1 domain (103%);Translation protein, beta-barrel domain superfamily (103%)
FDGGQSMSK	Bacteroides	Bacteria				Bacteroidetes			Bacteroidia				Bacteroidales					Bacteroidaceae				Bacteroides
FDGILAMYHDQGLIPFK	Bacteroidetes	Bacteria				Bacteroidetes																								1.1.1.262 (100%)	4-hydroxythreonine-4-phosphate dehydrogenase (100%)			GO:0046872 (100%);GO:0051287 (100%);GO:0016491 (68%)	metal ion binding (100%);NAD binding (100%);oxidoreductase activity (68%)			IPR005255 (100%)	PdxA family (100%)
FDGSDVQPYSTNDWNR	Prevotella	Bacteria				Bacteroidetes			Bacteroidia				Bacteroidales					Prevotellaceae				Prevotella										GO:0009279 (100%);GO:0016021 (100%)	cell outer membrane (100%);integral component of membrane (100%)					IPR006664 (100%);IPR006665 (100%);IPR036737 (100%)	Outer membrane protein, bacterial (100%);OmpA-like domain (100%);OmpA-like domain superfamily (100%)
FDGSPMVSDAK	Bacteroides	Bacteria				Bacteroidetes			Bacteroidia				Bacteroidales					Bacteroidaceae				Bacteroides																IPR011990 (100%);IPR012944 (100%);IPR033985 (100%)	Tetratricopeptide-like helical domain superfamily (100%);RagB/SusD domain (100%);SusD-like, N-terminal (100%)
FDGSSIDGFVR	Bacilli	Bacteria				Firmicutes			Bacilli																					6.3.1.2 (100%)	Glutamine synthetase (100%)	GO:0005737 (1%)	cytoplasm (1%)	GO:0004356 (99%);GO:0005524 (99%);GO:0016874 (1%)	glutamate-ammonia ligase activity (99%);ATP binding (99%);ligase activity (1%)	GO:0006542 (97%)	glutamine biosynthetic process (97%)	IPR008146 (101%);IPR008147 (101%);IPR014746 (101%)	Glutamine synthetase, catalytic domain (101%);Glutamine synthetase, beta-Grasp domain (101%);Glutamine synthetase/guanido kinase, catalytic domain (101%)
FDGTVDFDMEK	Bacteroidales	Bacteria				Bacteroidetes			Bacteroidia				Bacteroidales																	1.2.1.- (100%)	With NAD(+) or NADP(+) as acceptor (100%)			GO:0016620 (100%);GO:0050661 (80%);GO:0051287 (80%)	oxidoreductase activity, acting on the aldehyde or oxo group of donors, NAD or NADP as acceptor (100%);NADP binding (80%);NAD binding (80%)	GO:0006006 (80%)	glucose metabolic process (80%)	IPR020828 (100%);IPR020829 (100%);IPR020830 (100%)	Glyceraldehyde 3-phosphate dehydrogenase, NAD(P) binding domain (100%);Glyceraldehyde 3-phosphate dehydrogenase, catalytic domain (100%);Glyceraldehyde 3-phosphate dehydrogenase, active site (100%)
FDGTVDYDLEK	Bacteroidales	Bacteria				Bacteroidetes			Bacteroidia				Bacteroidales																	1.2.1.- (100%)	With NAD(+) or NADP(+) as acceptor (100%)			GO:0016620 (100%);GO:0050661 (100%);GO:0051287 (100%)	oxidoreductase activity, acting on the aldehyde or oxo group of donors, NAD or NADP as acceptor (100%);NADP binding (100%);NAD binding (100%)	GO:0006006 (100%)	glucose metabolic process (100%)	IPR006424 (100%);IPR020828 (100%);IPR020829 (100%)	Glyceraldehyde-3-phosphate dehydrogenase, type I (100%);Glyceraldehyde 3-phosphate dehydrogenase, NAD(P) binding domain (100%);Glyceraldehyde 3-phosphate dehydrogenase, catalytic domain (100%)
FDGTVDYDMEK	Bacteroidales	Bacteria				Bacteroidetes			Bacteroidia				Bacteroidales																	1.2.1.- (100%)	With NAD(+) or NADP(+) as acceptor (100%)			GO:0016620 (100%);GO:0050661 (100%);GO:0051287 (100%)	oxidoreductase activity, acting on the aldehyde or oxo group of donors, NAD or NADP as acceptor (100%);NADP binding (100%);NAD binding (100%)	GO:0006006 (100%)	glucose metabolic process (100%)	IPR006424 (100%);IPR020828 (100%);IPR020829 (100%)	Glyceraldehyde-3-phosphate dehydrogenase, type I (100%);Glyceraldehyde 3-phosphate dehydrogenase, NAD(P) binding domain (100%);Glyceraldehyde 3-phosphate dehydrogenase, catalytic domain (100%)
FDGTVECDVEK
FDGVLAMYHDQGLAPFK	Bacteroidetes	Bacteria				Bacteroidetes																								1.1.1.262 (100%)	4-hydroxythreonine-4-phosphate dehydrogenase (100%)			GO:0046872 (100%);GO:0051287 (99%);GO:0050570 (56%)	metal ion binding (100%);NAD binding (99%);4-hydroxythreonine-4-phosphate dehydrogenase activity (56%)			IPR005255 (100%)	PdxA family (100%)
FDGVTSMLYYDHGLGK	Bacteroidetes	Bacteria				Bacteroidetes																								2.4.1.18 (100%)	1,4-alpha-glucan branching enzyme (100%)			GO:0003844 (100%);GO:0004553 (96%);GO:0102752 (96%)	1,4-alpha-glucan branching enzyme activity (100%);hydrolase activity, hydrolyzing O-glycosyl compounds (96%);1,4-alpha-glucan branching enzyme activity (using a glucosylated glycogenin as primer for glycogen synthesis) (96%)	GO:0005978 (100%)	glycogen biosynthetic process (100%)	IPR017853 (100%);IPR037439 (100%);IPR004193 (96%)	Glycoside hydrolase superfamily (100%);1,4-alpha-glucan-branching enzyme (100%);Glycoside hydrolase, family 13, N-terminal (96%)
FDGVYSQLNSIFGK	Bacteroidales	Bacteria				Bacteroidetes			Bacteroidia				Bacteroidales																					GO:0004373 (100%)	glycogen (starch) synthase activity (100%)	GO:0005978 (100%)	glycogen biosynthetic process (100%)	IPR008631 (100%)	Glycogen synthase (100%)
FDGWDK	root																													2.3.1.286 (100%)	Protein acetyllysine N-acetyltransferase (100%)	GO:0005615 (18%);GO:0016021 (4%);GO:0062023 (1%)	extracellular space (18%);integral component of membrane (4%);collagen-containing extracellular matrix (1%)	GO:0030246 (92%);GO:0016936 (18%);GO:0008233 (2%)	carbohydrate binding (92%);galactoside binding (18%);peptidase activity (2%)	GO:0006352 (1%);GO:0007155 (1%);GO:0032259 (1%)	DNA-templated transcription, initiation (1%);cell adhesion (1%);methylation (1%)	IPR001079 (90%);IPR013320 (90%);IPR015533 (90%)	Galectin, carbohydrate recognition domain (90%);Concanavalin A-like lectin/glucanase domain superfamily (90%);Galectin-4/6 (90%)
VVFNTK	root																													4.2.1.3 (43%);6.2.1.3 (25%);1.9.3.1 (14%)	Aconitate hydratase (43%);Long-chain-fatty-acid--CoA ligase (25%);Cytochrome-c oxidase (14%)	GO:0019867 (20%);GO:0016021 (19%);GO:0005886 (10%)	outer membrane (20%);integral component of membrane (19%);plasma membrane (10%)	GO:0003994 (16%);GO:0051539 (16%);GO:0047780 (15%)	aconitate hydratase activity (16%);4 iron, 4 sulfur cluster binding (16%);citrate dehydratase activity (15%)	GO:0006101 (4%);GO:0006021 (2%);GO:0006099 (2%)	citrate metabolic process (4%);inositol biosynthetic process (2%);tricarboxylic acid cycle (2%)	IPR000184 (18%);IPR039910 (18%);IPR000573 (14%)	Bacterial surface antigen (D15) (18%);Surface antigen D15-like (18%);Aconitase A/isopropylmalate dehydratase small subunit, swivel domain (14%)
VVFNTMQSGQWGK	Murinae	Eukaryota	Metazoa			Chordata	Craniata	Sarcopterygii	Mammalia			Euarchontoglires	Rodentia	Myomorpha				Muridae	Murinae													GO:0005615 (33%);GO:0062023 (11%)	extracellular space (33%);collagen-containing extracellular matrix (11%)	GO:0030246 (100%);GO:0016936 (33%)	carbohydrate binding (100%);galactoside binding (33%)			IPR001079 (100%);IPR013320 (100%);IPR015533 (100%)	Galectin, carbohydrate recognition domain (100%);Concanavalin A-like lectin/glucanase domain superfamily (100%);Galectin-4/6 (100%)
FDGYWGEPAHIK	Lachnospiraceae bacterium	Bacteria				Firmicutes			Clostridia				Clostridiales					Lachnospiraceae								Lachnospiraceae bacterium						GO:0043190 (100%)	ATP-binding cassette (ABC) transporter complex (100%)			GO:0055085 (100%)	transmembrane transport (100%)	IPR000914 (100%);IPR030678 (100%);IPR039424 (100%)	Solute-binding protein family 5 domain (100%);Peptide/nickel binding protein, MppA-type (100%);Solute-binding protein family 5 (100%)
DITLK	root																													3.5.2.6 (17%);1.97.1.- (6%);2.1.1.98 (5%)	Beta-lactamase (17%);Other oxidoreductases (6%);Diphthine synthase (5%)	GO:0016021 (24%);GO:0005737 (5%);GO:0030430 (4%)	integral component of membrane (24%);cytoplasm (5%);host cell cytoplasm (4%)	GO:0005524 (17%);GO:0003677 (9%);GO:0008800 (5%)	ATP binding (17%);DNA binding (9%);beta-lactamase activity (5%)	GO:0046677 (5%);GO:0030655 (4%);GO:0039502 (4%)	response to antibiotic (5%);beta-lactam antibiotic catabolic process (4%);suppression by virus of host type I interferon-mediated signaling pathway (4%)	IPR027417 (12%);IPR003593 (7%);IPR013783 (5%)	P-loop containing nucleoside triphosphate hydrolase (12%);AAA+ ATPase domain (7%);Immunoglobulin-like fold (5%)
FDHGILGFPDLR	Lachnospiraceae	Bacteria				Firmicutes			Clostridia				Clostridiales					Lachnospiraceae														GO:0005737 (100%)	cytoplasm (100%)			GO:0006417 (100%);GO:0044780 (100%)	regulation of translation (100%);bacterial-type flagellum assembly (100%)	IPR003775 (100%);IPR024046 (100%)	Flagellar assembly factor FliW (100%);Flagellar assembly factor FliW domain superfamily (100%)
FDHILYTGNTAVGK	Sarcopterygii	Eukaryota	Metazoa			Chordata	Craniata	Sarcopterygii																						1.2.1.3 (67%);1.2.1.94 (67%);1.2.1.5 (33%)	Aldehyde dehydrogenase (NAD(+)) (67%);Farnesal dehydrogenase (67%);Aldehyde dehydrogenase (NAD(P)(+)) (33%)	GO:0016021 (61%);GO:0043231 (11%);GO:0005783 (9%)	integral component of membrane (61%);intracellular membrane-bounded organelle (11%);endoplasmic reticulum (9%)	GO:0016620 (76%);GO:0042803 (14%);GO:0046577 (14%)	oxidoreductase activity, acting on the aldehyde or oxo group of donors, NAD or NADP as acceptor (76%);protein homodimerization activity (14%);long-chain-alcohol oxidase activity (14%)	GO:0006081 (76%);GO:0033306 (16%);GO:0007417 (14%)	cellular aldehyde metabolic process (76%);phytol metabolic process (16%);central nervous system development (14%)	IPR015590 (100%);IPR016161 (100%);IPR016162 (99%)	Aldehyde dehydrogenase domain (100%);Aldehyde/histidinol dehydrogenase (100%);Aldehyde dehydrogenase, N-terminal (99%)
FDHYSEVPK	Firmicutes	Bacteria				Firmicutes																										GO:0005737 (100%)	cytoplasm (100%)	GO:0003746 (100%);GO:0003924 (100%);GO:0005525 (100%)	translation elongation factor activity (100%);GTPase activity (100%);GTP binding (100%)			IPR000640 (100%);IPR000795 (100%);IPR004161 (100%)	Elongation factor EFG, domain V-like (100%);Transcription factor, GTP-binding domain (100%);Translation elongation factor EFTu-like, domain 2 (100%)
FDIDEIQDNPGLFGK
FDIDELQENPSLFGK	Lachnospiraceae	Bacteria				Firmicutes			Clostridia				Clostridiales					Lachnospiraceae																				IPR008863 (100%)	Toxic anion resistance (100%)
FDIEAGDHPLR	Firmicutes	Bacteria				Firmicutes
FDIEAGDNALYVTTTMPK	Lachnospiraceae bacterium	Bacteria				Firmicutes			Clostridia				Clostridiales					Lachnospiraceae								Lachnospiraceae bacterium						GO:0016021 (100%)	integral component of membrane (100%)
FDIESGDHPLR	Lachnospiraceae	Bacteria				Firmicutes			Clostridia				Clostridiales					Lachnospiraceae
FDIGHTQAQFAMGAISR	Duncaniella	Bacteria				Bacteroidetes			Bacteroidia				Bacteroidales					Muribaculaceae				Duncaniella								3.5.1.2 (100%)	Glutaminase (100%)			GO:0004359 (100%)	glutaminase activity (100%)	GO:0006541 (100%)	glutamine metabolic process (100%)	IPR012338 (100%);IPR015868 (100%)	Beta-lactamase/transpeptidase-like (100%);Glutaminase (100%)
FDIGNITDGYQLMIGK
FDILDEITK	Clostridiales	Bacteria				Firmicutes			Clostridia				Clostridiales																	4.1.2.13 (100%)	Fructose-bisphosphate aldolase (100%)			GO:0004332 (100%);GO:0008270 (100%)	fructose-bisphosphate aldolase activity (100%);zinc ion binding (100%)	GO:0006096 (100%);GO:0030388 (100%)	glycolytic process (100%);fructose 1,6-bisphosphate metabolic process (100%)	IPR000771 (100%);IPR011289 (100%);IPR013785 (100%)	Fructose-bisphosphate aldolase, class-II (100%);Fructose-1,6-bisphosphate aldolase, class 2 (100%);Aldolase-type TIM barrel (100%)
FDILDEVVK	Clostridiales	Bacteria				Firmicutes			Clostridia				Clostridiales																	4.1.2.13 (100%)	Fructose-bisphosphate aldolase (100%)			GO:0004332 (100%);GO:0008270 (100%)	fructose-bisphosphate aldolase activity (100%);zinc ion binding (100%)	GO:0006096 (95%);GO:0030388 (95%);GO:0005975 (5%)	glycolytic process (95%);fructose 1,6-bisphosphate metabolic process (95%);carbohydrate metabolic process (5%)	IPR000771 (100%);IPR013785 (100%);IPR011289 (95%)	Fructose-bisphosphate aldolase, class-II (100%);Aldolase-type TIM barrel (100%);Fructose-1,6-bisphosphate aldolase, class 2 (95%)
FDILEEIEK	root																													4.1.2.13 (98%);4.1.2.- (2%)	Fructose-bisphosphate aldolase (98%);Aldehyde-lyases (2%)	GO:0005737 (1%)	cytoplasm (1%)	GO:0004332 (95%);GO:0008270 (94%);GO:0046872 (5%)	fructose-bisphosphate aldolase activity (95%);zinc ion binding (94%);metal ion binding (5%)	GO:0006096 (88%);GO:0030388 (88%);GO:0005975 (6%)	glycolytic process (88%);fructose 1,6-bisphosphate metabolic process (88%);carbohydrate metabolic process (6%)	IPR000771 (99%);IPR013785 (99%);IPR011289 (93%)	Fructose-bisphosphate aldolase, class-II (99%);Aldolase-type TIM barrel (99%);Fructose-1,6-bisphosphate aldolase, class 2 (93%)
FDILEEIVK
FDLDGNPIENSFR	Bacilli	Bacteria				Firmicutes			Bacilli																					4.1.2.- (75%);4.1.2.9 (25%)	Aldehyde-lyases (75%);Phosphoketolase (25%)			GO:0016832 (91%);GO:0050193 (9%)	aldehyde-lyase activity (91%);phosphoketolase activity (9%)	GO:0005975 (98%)	carbohydrate metabolic process (98%)	IPR005593 (102%);IPR018970 (102%);IPR019790 (102%)	Xylulose 5-phosphate/Fructose 6-phosphate phosphoketolase (102%);Xylulose 5-phosphate/Fructose 6-phosphate phosphoketolase, N-terminal (102%);Xylulose 5-phosphate/Fructose 6-phosphate phosphoketolase, conserved site (102%)
FDLFGDR	root																															GO:0005887 (20%)	integral component of plasma membrane (20%)	GO:0016491 (60%);GO:0003677 (20%);GO:0008170 (20%)	oxidoreductase activity (60%);DNA binding (20%);N-methyltransferase activity (20%)	GO:0006306 (20%);GO:0009306 (20%)	DNA methylation (20%);protein secretion (20%)	IPR021474 (40%);IPR005025 (30%);IPR014063 (30%)	Protein of unknown function DUF3127 (40%);NADPH-dependent FMN reductase-like (30%);Arsenate resistance ArsH (30%)
IDQVR	root																													4.6.1.1 (58%);2.7.7.7 (12%);4.3.1.19 (4%)	Adenylate cyclase (58%);DNA-directed DNA polymerase (12%);Threonine ammonia-lyase (4%)	GO:0005737 (22%);GO:0016021 (17%);GO:0009360 (3%)	cytoplasm (22%);integral component of membrane (17%);DNA polymerase III complex (3%)	GO:0004016 (22%);GO:0003887 (9%);GO:0008408 (8%)	adenylate cyclase activity (22%);DNA-directed DNA polymerase activity (9%);3'-5' exonuclease activity (8%)	GO:0006171 (19%);GO:0006807 (8%);GO:0006260 (8%)	cAMP biosynthetic process (19%);nitrogen compound metabolic process (8%);DNA replication (8%)	IPR000274 (21%);IPR024686 (21%);IPR024685 (20%)	Adenylate cyclase, class-I (21%);Adenylate cyclase class-I, conserved site (21%);Adenylate cyclase class-I, N-terminal domain (20%)
FDLHPAFNHQSGDSIF	Bacteroidales	Bacteria				Bacteroidetes			Bacteroidia				Bacteroidales
FDLSNATNFK
FDLTDAFFADPK	Bacteroidales	Bacteria				Bacteroidetes			Bacteroidia				Bacteroidales																									IPR013728 (100%);IPR040580 (100%)	Domain of unknown function DUF1735 (100%);Domain of unknown function DUF5627 (100%)
FDLWDPEQGGGSGLK	Bacteroides	Bacteria				Bacteroidetes			Bacteroidia				Bacteroidales					Bacteroidaceae				Bacteroides										GO:0019867 (78%);GO:0009279 (22%);GO:0016021 (22%)	outer membrane (78%);cell outer membrane (22%);integral component of membrane (22%)					IPR008969 (100%);IPR012910 (100%);IPR023996 (100%)	Carboxypeptidase-like, regulatory domain superfamily (100%);TonB-dependent receptor, plug domain (100%);TonB-dependent outer membrane protein, SusC/RagA (100%)
FDMFTTNK	Bacteroides	Bacteria				Bacteroidetes			Bacteroidia				Bacteroidales					Bacteroidaceae				Bacteroides																IPR011990 (100%);IPR012944 (100%)	Tetratricopeptide-like helical domain superfamily (100%);RagB/SusD domain (100%)
FDMMPALQGDR	Bacteroides	Bacteria				Bacteroidetes			Bacteroidia				Bacteroidales					Bacteroidaceae				Bacteroides																IPR024311 (100%);IPR025112 (100%);IPR038653 (100%)	Lipocalin-like domain (100%);Putative carbohydrate metabolism domain (100%);Putative carbohydrate metabolism domain superfamily (100%)
FDNAEEYSVK
FDNAITANK
FDNDFDLVSGR	Clostridiales	Bacteria				Firmicutes			Clostridia				Clostridiales																	2.7.11.- (100%)	Protein-serine/threonine kinases (100%)			GO:0016740 (57%)	transferase activity (57%)	GO:0008643 (43%)	carbohydrate transport (43%)	IPR035895 (100%);IPR000032 (92%)	HPr-like superfamily (100%);Phosphocarrier protein HPr-like (92%)
FDNELDVEDLK	Bacteroidales	Bacteria				Bacteroidetes			Bacteroidia				Bacteroidales																	2.7.9.1 (100%)	Pyruvate, phosphate dikinase (100%)			GO:0005524 (100%);GO:0016301 (100%);GO:0046872 (100%)	ATP binding (100%);kinase activity (100%);metal ion binding (100%)	GO:0006090 (100%)	pyruvate metabolic process (100%)	IPR000121 (100%);IPR002192 (100%);IPR008279 (100%)	PEP-utilising enzyme, C-terminal (100%);Pyruvate phosphate dikinase, PEP/pyruvate-binding (100%);PEP-utilising enzyme, mobile domain (100%)
FDNELEVEDLK	Bacteroidales	Bacteria				Bacteroidetes			Bacteroidia				Bacteroidales																	2.7.9.1 (100%)	Pyruvate, phosphate dikinase (100%)			GO:0005524 (100%);GO:0016301 (100%);GO:0046872 (100%)	ATP binding (100%);kinase activity (100%);metal ion binding (100%)	GO:0006090 (100%)	pyruvate metabolic process (100%)	IPR000121 (100%);IPR002192 (100%);IPR008279 (100%)	PEP-utilising enzyme, C-terminal (100%);Pyruvate phosphate dikinase, PEP/pyruvate-binding (100%);PEP-utilising enzyme, mobile domain (100%)
FDNIQGMLR	Mucispirillum schaedleri	Bacteria				Deferribacteres			Deferribacteres				Deferribacterales					Deferribacteraceae				Mucispirillum				Mucispirillum schaedleri						GO:0005576 (100%);GO:0009420 (100%)	extracellular region (100%);bacterial-type flagellum filament (100%)	GO:0005198 (100%)	structural molecule activity (100%)	GO:0071973 (100%)	bacterial-type flagellum-dependent cell motility (100%)	IPR001029 (100%);IPR001492 (100%);IPR042187 (100%)	Flagellin, D0/D1 domain (100%);Flagellin (100%);Flagellin, C-terminal domain, subdomain 2 (100%)
FDNQEATVGSELAPGLFESSLYK	Bacteroides acidifaciens	Bacteria				Bacteroidetes			Bacteroidia				Bacteroidales					Bacteroidaceae				Bacteroides				Bacteroides acidifaciens												IPR025396 (100%);IPR032271 (100%)	Protein of unknown function DUF4302 (100%);Domain of unknown function DUF4987 (100%)
FDNVPLALDTANK
FDPSHFLDER	Mus musculus	Eukaryota	Metazoa			Chordata	Craniata	Sarcopterygii	Mammalia			Euarchontoglires	Rodentia	Myomorpha				Muridae	Murinae			Mus	Mus			Mus musculus						GO:0005737 (100%);GO:0043231 (100%)	cytoplasm (100%);intracellular membrane-bounded organelle (100%)	GO:0004497 (100%);GO:0005506 (100%);GO:0008144 (100%)	monooxygenase activity (100%);iron ion binding (100%);drug binding (100%)	GO:0006082 (100%);GO:0006805 (100%);GO:0019373 (100%)	organic acid metabolic process (100%);xenobiotic metabolic process (100%);epoxygenase P450 pathway (100%)	IPR001128 (100%);IPR002401 (100%);IPR017972 (100%)	Cytochrome P450 (100%);Cytochrome P450, E-class, group I (100%);Cytochrome P450, conserved site (100%)
FDPSVNLSIIK	Clostridiales	Bacteria				Firmicutes			Clostridia				Clostridiales																					GO:0000166 (100%);GO:0016639 (100%)	nucleotide binding (100%);oxidoreductase activity, acting on the CH-NH2 group of donors, NAD or NADP as acceptor (100%)	GO:0006520 (100%)	cellular amino acid metabolic process (100%)	IPR006095 (100%);IPR006096 (100%);IPR006097 (100%)	Glutamate/phenylalanine/leucine/valine dehydrogenase (100%);Glutamate/phenylalanine/leucine/valine dehydrogenase, C-terminal (100%);Glutamate/phenylalanine/leucine/valine dehydrogenase, dimerisation domain (100%)
FDPTAMLTWLHK
FDPTANVTASEAAK
FDPTVYSFFNANNQK
FDQLTSHLVEATAGPVR
FDQPATVGVIYMLK	Bacteria	Bacteria																												2.7.7.6 (100%)	DNA-directed RNA polymerase (100%)			GO:0003899 (100%);GO:0003677 (99%);GO:0032549 (94%)	DNA-directed 5'-3' RNA polymerase activity (100%);DNA binding (99%);ribonucleoside binding (94%)	GO:0006351 (99%)	transcription, DNA-templated (99%)	IPR007120 (100%);IPR015712 (100%);IPR037033 (100%)	DNA-directed RNA polymerase, subunit 2, hybrid-binding domain (100%);DNA-directed RNA polymerase, subunit 2 (100%);DNA-directed RNA polymerase, subunit 2, hybrid-binding domain superfamily (100%)
FDQTPIFTGR	Clostridiales	Bacteria				Firmicutes			Clostridia				Clostridiales																	1.2.7.1 (100%);1.2.7.- (50%)	Pyruvate synthase (100%);With an iron-sulfur protein as acceptor (50%)			GO:0005506 (100%);GO:0030976 (100%);GO:0051539 (100%)	iron ion binding (100%);thiamine pyrophosphate binding (100%);4 iron, 4 sulfur cluster binding (100%)	GO:0022900 (100%)	electron transport chain (100%)	IPR002869 (100%);IPR002880 (100%);IPR009014 (100%)	Pyruvate-flavodoxin oxidoreductase, central domain (100%);Pyruvate flavodoxin/ferredoxin oxidoreductase, N-terminal (100%);Transketolase C-terminal/Pyruvate-ferredoxin oxidoreductase domain II (100%)
FDQYTEAYNALLDGR	Firmicutes	Bacteria				Firmicutes																																IPR001638 (100%)	Solute-binding protein family 3/N-terminal domain of MltF (100%)
FVNLDWPANVIR	Muribaculaceae	Bacteria				Bacteroidetes			Bacteroidia				Bacteroidales					Muribaculaceae																				IPR003495 (100%);IPR011629 (100%);IPR027417 (100%)	CobW/HypB/UreG, nucleotide-binding domain (100%);Cobalamin (vitamin B12) biosynthesis CobW-like, C-terminal (100%);P-loop containing nucleoside triphosphate hydrolase (100%)
GYLSPYFVTNAEK	root																															GO:0005737 (63%);GO:0016021 (0%);GO:1990220 (0%)	cytoplasm (63%);integral component of membrane (0%);GroEL-GroES complex (0%)	GO:0005524 (100%);GO:0051082 (63%);GO:0008168 (0%)	ATP binding (100%);unfolded protein binding (63%);methyltransferase activity (0%)	GO:0042026 (91%);GO:0006458 (0%);GO:0006457 (0%)	protein refolding (91%);'de novo' protein folding (0%);protein folding (0%)	IPR027409 (100%);IPR002423 (100%);IPR001844 (91%)	GroEL-like apical domain superfamily (100%);Chaperonin Cpn60/TCP-1 family (100%);Chaperonin Cpn60 (91%)
TYYEK	root																													1.1.1.86 (43%);2.1.1.33 (23%);5.2.1.8 (4%)	Ketol-acid reductoisomerase (NADP(+)) (43%);tRNA (guanine(46)-N(7))-methyltransferase (23%);Peptidylprolyl isomerase (4%)	GO:0016021 (16%);GO:0005634 (5%);GO:0000148 (4%)	integral component of membrane (16%);nucleus (5%);1,3-beta-D-glucan synthase complex (4%)	GO:0000287 (14%);GO:0004455 (13%);GO:0016853 (13%)	magnesium ion binding (14%);ketol-acid reductoisomerase activity (13%);isomerase activity (13%)	GO:0009097 (13%);GO:0009099 (13%);GO:0006075 (4%)	isoleucine biosynthetic process (13%);valine biosynthetic process (13%);(1->3)-beta-D-glucan biosynthetic process (4%)	IPR008757 (13%);IPR012300 (13%);IPR036291 (11%)	Peptidase M6-like, domain (13%);Peptidase M6, InhA (13%);NAD(P)-binding domain superfamily (11%)
FDSDVGEFR	Mammalia	Eukaryota	Metazoa			Chordata	Craniata	Sarcopterygii	Mammalia																							GO:0042613 (100%);GO:0016021 (26%);GO:0009986 (0%)	MHC class II protein complex (100%);integral component of membrane (26%);cell surface (0%)	GO:0042605 (0%);GO:0008134 (0%);GO:0015643 (0%)	peptide antigen binding (0%);transcription factor binding (0%);toxic substance binding (0%)	GO:0006955 (74%);GO:0019882 (74%);GO:0002250 (26%)	immune response (74%);antigen processing and presentation (74%);adaptive immune response (26%)	IPR000353 (100%);IPR011162 (100%);IPR014745 (100%)	MHC class II, beta chain, N-terminal (100%);MHC classes I/II-like antigen recognition protein (100%);MHC class II, alpha/beta chain, N-terminal (100%)
FDSDVGEYR	root																															GO:0042613 (100%);GO:0016021 (21%);GO:0005765 (0%)	MHC class II protein complex (100%);integral component of membrane (21%);lysosomal membrane (0%)	GO:0042605 (0%);GO:0008134 (0%);GO:0015643 (0%)	peptide antigen binding (0%);transcription factor binding (0%);toxic substance binding (0%)	GO:0006955 (79%);GO:0019882 (79%);GO:0002504 (21%)	immune response (79%);antigen processing and presentation (79%);antigen processing and presentation of peptide or polysaccharide antigen via MHC class II (21%)	IPR000353 (100%);IPR011162 (100%);IPR014745 (100%)	MHC class II, beta chain, N-terminal (100%);MHC classes I/II-like antigen recognition protein (100%);MHC class II, alpha/beta chain, N-terminal (100%)
FDSEEGLGK	Paramuribaculum intestinale	Bacteria				Bacteroidetes			Bacteroidia				Bacteroidales					Muribaculaceae				Paramuribaculum				Paramuribaculum intestinale												IPR036737 (100%)	OmpA-like domain superfamily (100%)
FDSEGIFTVIK
FDSEVVGGAIPK	Clostridiales	Bacteria				Firmicutes			Clostridia				Clostridiales																			GO:0005737 (93%);GO:0005840 (3%)	cytoplasm (93%);ribosome (3%)	GO:0003746 (100%);GO:0005525 (100%);GO:0003924 (98%)	translation elongation factor activity (100%);GTP binding (100%);GTPase activity (98%)			IPR000640 (100%);IPR004161 (100%);IPR004540 (100%)	Elongation factor EFG, domain V-like (100%);Translation elongation factor EFTu-like, domain 2 (100%);Translation elongation factor EFG/EF2 (100%)
FDSIEGTVIDIGIR	Bacteroides acidifaciens	Bacteria				Bacteroidetes			Bacteroidia				Bacteroidales					Bacteroidaceae				Bacteroides				Bacteroides acidifaciens						GO:0016021 (100%)	integral component of membrane (100%)			GO:0055085 (100%)	transmembrane transport (100%)	IPR006685 (100%);IPR006686 (100%);IPR010920 (100%)	Mechanosensitive ion channel MscS (100%);Mechanosensitive ion channel MscS, conserved site (100%);LSM domain superfamily (100%)
FDSQGNFLR	Bacteroidales	Bacteria				Bacteroidetes			Bacteroidia				Bacteroidales																									IPR021533 (100%)	Putative beta-lactamase-inhibitor-like, PepSY-like (100%)
FDSQVVGGAIPK	Lachnoclostridium	Bacteria				Firmicutes			Clostridia				Clostridiales					Lachnospiraceae				Lachnoclostridium										GO:0005737 (100%)	cytoplasm (100%)	GO:0003746 (100%);GO:0003924 (100%);GO:0005525 (100%)	translation elongation factor activity (100%);GTPase activity (100%);GTP binding (100%)			IPR000640 (100%);IPR000795 (100%);IPR004161 (100%)	Elongation factor EFG, domain V-like (100%);Transcription factor, GTP-binding domain (100%);Translation elongation factor EFTu-like, domain 2 (100%)
FDSSFDIDVR	Muribaculaceae	Bacteria				Bacteroidetes			Bacteroidia				Bacteroidales					Muribaculaceae														GO:0015934 (100%)	large ribosomal subunit (100%)	GO:0000049 (100%);GO:0003735 (100%);GO:0019843 (100%)	tRNA binding (100%);structural constituent of ribosome (100%);rRNA binding (100%)	GO:0006412 (100%);GO:0006417 (100%)	translation (100%);regulation of translation (100%)	IPR002143 (100%);IPR005878 (100%);IPR016095 (100%)	Ribosomal protein L1 (100%);Ribosomal protein L1, bacterial-type (100%);Ribosomal protein L1, 3-layer alpha/beta-sandwich (100%)
FDSSVVGGAIPK	Clostridiales	Bacteria				Firmicutes			Clostridia				Clostridiales																			GO:0005737 (100%)	cytoplasm (100%)	GO:0003746 (100%);GO:0003924 (100%);GO:0005525 (100%)	translation elongation factor activity (100%);GTPase activity (100%);GTP binding (100%)			IPR000640 (100%);IPR000795 (100%);IPR004161 (100%)	Elongation factor EFG, domain V-like (100%);Transcription factor, GTP-binding domain (100%);Translation elongation factor EFTu-like, domain 2 (100%)
FDTDDNYNEDLNVIK
FDTDLTADDLK	root																													2.7.9.1 (100%)	Pyruvate, phosphate dikinase (100%)			GO:0005524 (100%);GO:0016301 (100%);GO:0050242 (100%)	ATP binding (100%);kinase activity (100%);pyruvate, phosphate dikinase activity (100%)	GO:0006090 (100%)	pyruvate metabolic process (100%)	IPR000121 (100%);IPR002192 (100%);IPR008279 (100%)	PEP-utilising enzyme, C-terminal (100%);Pyruvate phosphate dikinase, PEP/pyruvate-binding (100%);PEP-utilising enzyme, mobile domain (100%)
FDTDLTAEDMK	Bacteria	Bacteria																												2.7.9.1 (100%)	Pyruvate, phosphate dikinase (100%)			GO:0005524 (100%);GO:0016301 (100%);GO:0046872 (100%)	ATP binding (100%);kinase activity (100%);metal ion binding (100%)	GO:0006090 (100%)	pyruvate metabolic process (100%)	IPR000121 (100%);IPR002192 (100%);IPR008279 (100%)	PEP-utilising enzyme, C-terminal (100%);Pyruvate phosphate dikinase, PEP/pyruvate-binding (100%);PEP-utilising enzyme, mobile domain (100%)
FDTFAAMAEEFK	Oscillibacter	Bacteria				Firmicutes			Clostridia				Clostridiales					Oscillospiraceae				Oscillibacter												GO:0016491 (100%);GO:0046872 (100%)	oxidoreductase activity (100%);metal ion binding (100%)			IPR001670 (100%);IPR039697 (100%)	Alcohol dehydrogenase, iron-type/glycerol dehydrogenase GldA (100%);Iron-type alcohol dehydrogenase-like (100%)
FDTGEDGFR
FDTQSDELTNLTPSTPGQMFFAEHLK
FDTQSDELTNMTPSTPGQMIFAQHLEK	Bacteroidales	Bacteria				Bacteroidetes			Bacteroidia				Bacteroidales																	3.4.11.4 (100%)	Tripeptide aminopeptidase (100%)	GO:0005737 (100%)	cytoplasm (100%)	GO:0008237 (100%);GO:0008270 (100%);GO:0045148 (100%)	metallopeptidase activity (100%);zinc ion binding (100%);tripeptide aminopeptidase activity (100%)	GO:0043171 (100%)	peptide catabolic process (100%)	IPR001261 (100%);IPR002933 (100%);IPR010161 (100%)	ArgE/DapE/ACY1/CPG2/YscS, conserved site (100%);Peptidase M20 (100%);Peptidase M20B, tripeptide aminopeptidase (100%)
FDTQSDELTNMTPSTPGQMVFAR
FDTQVNTVGVDNK
FDTVVLWHDLTAK
FDVEVKPGAK	Lactobacillus murinus	Bacteria				Firmicutes			Bacilli				Lactobacillales					Lactobacillaceae				Lactobacillus				Lactobacillus murinus						GO:0016021 (100%)	integral component of membrane (100%)	GO:0015293 (100%);GO:0016740 (100%)	symporter activity (100%);transferase activity (100%)	GO:0006814 (100%);GO:0009401 (100%)	sodium ion transport (100%);phosphoenolpyruvate-dependent sugar phosphotransferase system (100%)	IPR001127 (100%);IPR001927 (100%);IPR011055 (100%)	Phosphotransferase system, sugar-specific permease EIIA type 1 (100%);Sodium:galactoside symporter (100%);Duplicated hybrid motif (100%)
FDVIENGSFK	Bacteria	Bacteria																														GO:0005840 (100%)	ribosome (100%)	GO:0003735 (100%);GO:0019843 (100%)	structural constituent of ribosome (100%);rRNA binding (100%)	GO:0006412 (100%)	translation (100%)	IPR000630 (100%);IPR035987 (100%)	Ribosomal protein S8 (100%);Ribosomal protein S8 superfamily (100%)
FDVNDGSDDVSIK
FDVNLFNK	Muribaculaceae	Bacteria				Bacteroidetes			Bacteroidia				Bacteroidales					Muribaculaceae														GO:0005840 (100%)	ribosome (100%)	GO:0003735 (100%)	structural constituent of ribosome (100%)	GO:0006412 (100%)	translation (100%)	IPR001383 (100%);IPR026569 (100%);IPR034704 (100%)	Ribosomal protein L28 (100%);Ribosomal protein L28/L24 (100%);L28p-like (100%)
FDVWGTDVK
FDVYDNIINSVK	Clostridiales	Bacteria				Firmicutes			Clostridia				Clostridiales																									IPR036736 (100%)	ACP-like superfamily (100%)
FDVYENLMAAGVIDPAK	Bacteroidales	Bacteria				Bacteroidetes			Bacteroidia				Bacteroidales																			GO:0005737 (50%)	cytoplasm (50%)	GO:0005524 (100%);GO:0051082 (50%)	ATP binding (100%);unfolded protein binding (50%)	GO:0042026 (100%)	protein refolding (100%)	IPR001844 (100%);IPR002423 (100%);IPR027409 (100%)	Chaperonin Cpn60 (100%);Chaperonin Cpn60/TCP-1 family (100%);GroEL-like apical domain superfamily (100%)
FDYALGHTLYNDLK	Bacteroides	Bacteria				Bacteroidetes			Bacteroidia				Bacteroidales					Bacteroidaceae				Bacteroides										GO:0009279 (100%);GO:0016021 (100%)	cell outer membrane (100%);integral component of membrane (100%)					IPR000531 (100%);IPR008969 (100%);IPR012910 (100%)	TonB-dependent receptor-like, beta-barrel (100%);Carboxypeptidase-like, regulatory domain superfamily (100%);TonB-dependent receptor, plug domain (100%)
FDYAPLDYADAQDSYDK	Bacteroidales	Bacteria				Bacteroidetes			Bacteroidia				Bacteroidales																					GO:0050660 (100%);GO:0003995 (88%);GO:0016627 (13%)	flavin adenine dinucleotide binding (100%);acyl-CoA dehydrogenase activity (88%);oxidoreductase activity, acting on the CH-CH group of donors (13%)			IPR006091 (100%);IPR009075 (100%);IPR009100 (100%)	Acyl-CoA oxidase/dehydrogenase, central domain (100%);Acyl-CoA dehydrogenase/oxidase C-terminal (100%);Acyl-CoA dehydrogenase/oxidase, N-terminal and middle domain superfamily (100%)
FDYAPVDFADAMDNYNR	Bacteroidales	Bacteria				Bacteroidetes			Bacteroidia				Bacteroidales																					GO:0050660 (100%);GO:0003995 (50%);GO:0016627 (50%)	flavin adenine dinucleotide binding (100%);acyl-CoA dehydrogenase activity (50%);oxidoreductase activity, acting on the CH-CH group of donors (50%)			IPR009100 (100%);IPR037069 (100%);IPR006089 (50%)	Acyl-CoA dehydrogenase/oxidase, N-terminal and middle domain superfamily (100%);Acyl-CoA dehydrogenase/oxidase, N-terminal domain superfamily (100%);Acyl-CoA dehydrogenase, conserved site (50%)
FDYDFDLVSGR	Firmicutes	Bacteria				Firmicutes																														GO:0008643 (100%)	carbohydrate transport (100%)	IPR000032 (100%);IPR035895 (100%)	Phosphocarrier protein HPr-like (100%);HPr-like superfamily (100%)
FDYSIHEQIVPLDPAK
FDYTNYDSTK	Duncaniella muris	Bacteria				Bacteroidetes			Bacteroidia				Bacteroidales					Muribaculaceae				Duncaniella				Duncaniella muris								GO:0030246 (100%)	carbohydrate binding (100%)			IPR013784 (100%);IPR036942 (100%);IPR039426 (100%)	Carbohydrate-binding-like fold (100%);TonB-dependent receptor-like, beta-barrel domain superfamily (100%);Vitamin B12 transporter BtuB-like (100%)
FDYYDDVQSGNGYVPFK	Muribaculaceae	Bacteria				Bacteroidetes			Bacteroidia				Bacteroidales					Muribaculaceae														GO:0005737 (100%)	cytoplasm (100%)					IPR003284 (100%);IPR006530 (100%);IPR022045 (100%)	Salmonella virulence plasmid 65kDa B protein (100%);YD repeat (100%);Insecticide toxin TcdB middle/N-terminal (100%)
FDYYVVGTLK
FEAEIVPVPVK	Clostridiales	Bacteria				Firmicutes			Clostridia				Clostridiales																	2.3.1.9 (100%)	Acetyl-CoA C-acetyltransferase (100%)			GO:0016747 (75%);GO:0003985 (25%)	transferase activity, transferring acyl groups other than amino-acyl groups (75%);acetyl-CoA C-acetyltransferase activity (25%)			IPR002155 (100%);IPR016039 (100%);IPR020610 (100%)	Thiolase (100%);Thiolase-like (100%);Thiolase, active site (100%)
FEAESTAPGEIESR	Bacteria	Bacteria																														GO:0005840 (100%)	ribosome (100%)	GO:0003735 (100%);GO:0019843 (100%)	structural constituent of ribosome (100%);rRNA binding (100%)	GO:0006412 (100%)	translation (100%)	IPR000529 (100%);IPR014717 (100%);IPR020814 (100%)	Ribosomal protein S6 (100%);Translation elongation factor EF1B/ribosomal protein S6 (100%);Ribosomal protein S6, plastid/chloroplast (100%)
FEAFNFHVINLDDAHDFDK	Lachnospiraceae bacterium	Bacteria				Firmicutes			Clostridia				Clostridiales					Lachnospiraceae								Lachnospiraceae bacterium												IPR005474 (100%);IPR029061 (100%)	Transketolase, N-terminal (100%);Thiamin diphosphate-binding fold (100%)
FEAGDVVDGASLEAK	Coriobacteriaceae bacterium	Bacteria				Actinobacteria			Coriobacteriia				Coriobacteriales					Coriobacteriaceae								Coriobacteriaceae bacterium						GO:0015934 (100%)	large ribosomal subunit (100%)	GO:0003735 (100%);GO:0019843 (100%)	structural constituent of ribosome (100%);rRNA binding (100%)	GO:0006412 (100%)	translation (100%)	IPR001196 (100%);IPR005749 (100%);IPR021131 (100%)	Ribosomal protein L15, conserved site (100%);Ribosomal protein L15, bacterial-type (100%);Ribosomal protein L18e/L15P (100%)
FEAGTISGNSNQVR	Muribaculaceae	Bacteria				Bacteroidetes			Bacteroidia				Bacteroidales					Muribaculaceae																				IPR011990 (100%);IPR012944 (100%);IPR033985 (100%)	Tetratricopeptide-like helical domain superfamily (100%);RagB/SusD domain (100%);SusD-like, N-terminal (100%)
FEAPLFNAR	Metazoa	Eukaryota	Metazoa																											1.6.99.3 (100%);7.1.1.2 (100%)	NADH dehydrogenase (100%);NADH:ubiquinone reductase (H(+)-translocating) (100%)	GO:0016020 (72%);GO:0005747 (21%);GO:0005758 (21%)	membrane (72%);mitochondrial respiratory chain complex I (21%);mitochondrial intermembrane space (21%)	GO:0008137 (93%);GO:0051536 (87%);GO:0009055 (73%)	NADH dehydrogenase (ubiquinone) activity (93%);iron-sulfur cluster binding (87%);electron transfer activity (73%)	GO:0042773 (92%);GO:0008637 (21%);GO:0051881 (21%)	ATP synthesis coupled electron transport (92%);apoptotic mitochondrial changes (21%);regulation of mitochondrial membrane potential (21%)	IPR006656 (100%);IPR006963 (98%);IPR010228 (94%)	Molybdopterin oxidoreductase (100%);Molybdopterin oxidoreductase, 4Fe-4S domain (98%);NADH:ubiquinone oxidoreductase, subunit G (94%)
FEAPNVVNK	Lachnospiraceae	Bacteria				Firmicutes			Clostridia				Clostridiales					Lachnospiraceae																GO:0003824 (100%);GO:0030246 (100%)	catalytic activity (100%);carbohydrate binding (100%)	GO:0005975 (100%)	carbohydrate metabolic process (100%)	IPR008928 (100%);IPR009342 (100%);IPR010383 (100%)	Six-hairpin glycosidase superfamily (100%);Putative carbohydrate binding domain (100%);Glycosyl hydrolase 94 (100%)
FEAPQTLFVR	Bacteroidales	Bacteria				Bacteroidetes			Bacteroidia				Bacteroidales																					GO:0004252 (100%)	serine-type endopeptidase activity (100%)			IPR000209 (100%);IPR003961 (100%);IPR013783 (100%)	Peptidase S8/S53 domain (100%);Fibronectin type III (100%);Immunoglobulin-like fold (100%)
FEASTNAVK	Bacteroides	Bacteria				Bacteroidetes			Bacteroidia				Bacteroidales					Bacteroidaceae				Bacteroides								1.3.8.1 (75%);1.3.8.- (25%)	Short-chain acyl-CoA dehydrogenase (75%);With a flavin as acceptor (25%)			GO:0050660 (98%);GO:0003995 (94%);GO:0004085 (6%)	flavin adenine dinucleotide binding (98%);acyl-CoA dehydrogenase activity (94%);butyryl-CoA dehydrogenase activity (6%)			IPR020964 (100%);IPR036250 (100%);IPR036797 (100%)	Acyl-CoA dehydrogenase, C-terminal (100%);Acyl-CoA dehydrogenase-like, C-terminal (100%);Acyl-CoA dehydrogenase, C-terminal domain superfamily (100%)
FEDAGVAEK
FEDDEDVQNVFHNMK	Bacteroidales	Bacteria				Bacteroidetes			Bacteroidia				Bacteroidales																			GO:0005737 (100%)	cytoplasm (100%)	GO:0003677 (100%)	DNA binding (100%)	GO:0006355 (100%)	regulation of transcription, DNA-templated (100%)	IPR002876 (100%);IPR017856 (100%);IPR026564 (100%)	Transcriptional regulator TACO1-like (100%);Integrase-like, N-terminal (100%);Transcriptional regulator TACO1-like, domain 3 (100%)
FEDENFILK	Eukaryota	Eukaryota																												5.2.1.8 (100%)	Peptidylprolyl isomerase (100%)	GO:0005634 (6%);GO:0032991 (5%);GO:0005829 (4%)	nucleus (6%);protein-containing complex (5%);cytosol (4%)	GO:0003755 (100%);GO:0016018 (11%);GO:0008270 (7%)	peptidyl-prolyl cis-trans isomerase activity (100%);cyclosporin A binding (11%);zinc ion binding (7%)	GO:0006457 (76%);GO:0034389 (5%);GO:0042026 (5%)	protein folding (76%);lipid droplet organization (5%);protein refolding (5%)	IPR002130 (100%);IPR029000 (100%);IPR020892 (80%)	Cyclophilin-type peptidyl-prolyl cis-trans isomerase domain (100%);Cyclophilin-like domain superfamily (100%);Cyclophilin-type peptidyl-prolyl cis-trans isomerase, conserved site (80%)
FEDENPWNDASTK
FEDGAEVTPALMVEAGIVK	Lactobacillus	Bacteria				Firmicutes			Bacilli				Lactobacillales					Lactobacillaceae				Lactobacillus										GO:0015934 (100%)	large ribosomal subunit (100%)	GO:0003735 (100%);GO:0019843 (100%)	structural constituent of ribosome (100%);rRNA binding (100%)	GO:0006412 (100%)	translation (100%)	IPR001196 (100%);IPR005749 (100%);IPR021131 (100%)	Ribosomal protein L15, conserved site (100%);Ribosomal protein L15, bacterial-type (100%);Ribosomal protein L18e/L15P (100%)
FEDGDATPQIAK
FEDGDLTLYQSNAILR	Myomorpha	Eukaryota	Metazoa			Chordata	Craniata	Sarcopterygii	Mammalia			Euarchontoglires	Rodentia	Myomorpha																2.5.1.18 (100%)	Glutathione transferase (100%)	GO:0005739 (38%);GO:0005634 (31%);GO:0005829 (25%)	mitochondrion (38%);nucleus (31%);cytosol (25%)	GO:0004364 (94%);GO:0004602 (25%);GO:0035730 (25%)	glutathione transferase activity (94%);glutathione peroxidase activity (25%);S-nitrosoglutathione binding (25%)	GO:0006749 (25%);GO:0006805 (19%);GO:0032691 (19%)	glutathione metabolic process (25%);xenobiotic metabolic process (19%);negative regulation of interleukin-1 beta production (19%)	IPR004045 (100%);IPR036249 (100%);IPR036282 (94%)	Glutathione S-transferase, N-terminal (100%);Thioredoxin-like superfamily (100%);Glutathione S-transferase, C-terminal domain superfamily (94%)
FEDIQNVEGDK	Ruminococcus	Bacteria				Firmicutes			Clostridia				Clostridiales					Ruminococcaceae				Ruminococcus																IPR009839 (100%)	SseB protein N-terminal domain (100%)
FEDLYASVLAK	Bacteroidales	Bacteria				Bacteroidetes			Bacteroidia				Bacteroidales
FEDQNPWLDADEK
YSVGSVVK	Clostridiales	Bacteria				Firmicutes			Clostridia				Clostridiales																			GO:0005840 (85%)	ribosome (85%)	GO:0003676 (100%)	nucleic acid binding (100%)			IPR003029 (100%);IPR012340 (100%);IPR022967 (100%)	S1 domain (100%);Nucleic acid-binding, OB-fold (100%);RNA-binding domain, S1 (100%)
FEDQNPWLTAAEK
FEDQNPWR	Bacteria	Bacteria																														GO:0005840 (100%)	ribosome (100%)	GO:0003676 (100%)	nucleic acid binding (100%)			IPR003029 (100%);IPR012340 (100%);IPR022967 (100%)	S1 domain (100%);Nucleic acid-binding, OB-fold (100%);RNA-binding domain, S1 (100%)
FEDYIADLHQAVTR	Muribaculaceae	Bacteria				Bacteroidetes			Bacteroidia				Bacteroidales					Muribaculaceae																				IPR000600 (100%)	ROK family (100%)
FEDYWGQGAYLDK
FEEAFQIISK
FEEDISEFDSVR
FEEGENPAGIIK	Duncaniella	Bacteria				Bacteroidetes			Bacteroidia				Bacteroidales					Muribaculaceae				Duncaniella										GO:0005840 (100%)	ribosome (100%)	GO:0003735 (100%);GO:0019843 (100%)	structural constituent of ribosome (100%);rRNA binding (100%)	GO:0006412 (100%)	translation (100%)	IPR000630 (100%);IPR035987 (100%)	Ribosomal protein S8 (100%);Ribosomal protein S8 superfamily (100%)
FEEGENPAGTIK	Duncaniella muris	Bacteria				Bacteroidetes			Bacteroidia				Bacteroidales					Muribaculaceae				Duncaniella				Duncaniella muris						GO:0005840 (100%)	ribosome (100%)	GO:0003735 (100%);GO:0019843 (100%)	structural constituent of ribosome (100%);rRNA binding (100%)	GO:0006412 (100%)	translation (100%)	IPR000630 (100%);IPR035987 (100%)	Ribosomal protein S8 (100%);Ribosomal protein S8 superfamily (100%)
FEEGNTPQGTIK	Bacteroidales	Bacteria				Bacteroidetes			Bacteroidia				Bacteroidales																			GO:0005840 (100%)	ribosome (100%)	GO:0003735 (100%);GO:0019843 (100%)	structural constituent of ribosome (100%);rRNA binding (100%)	GO:0006412 (100%)	translation (100%)	IPR000630 (100%);IPR035987 (100%)	Ribosomal protein S8 (100%);Ribosomal protein S8 superfamily (100%)
FEEGSAAMR	Bacteria	Bacteria																												2.7.9.1 (100%)	Pyruvate, phosphate dikinase (100%)			GO:0005524 (100%);GO:0016301 (100%);GO:0050242 (100%)	ATP binding (100%);kinase activity (100%);pyruvate, phosphate dikinase activity (100%)	GO:0006090 (100%)	pyruvate metabolic process (100%)	IPR002192 (100%);IPR010121 (100%);IPR013815 (100%)	Pyruvate phosphate dikinase, PEP/pyruvate-binding (100%);Pyruvate, phosphate dikinase (100%);ATP-grasp fold, subdomain 1 (100%)
FEEGYPQASYQIMK	Lachnospiraceae	Bacteria				Firmicutes			Clostridia				Clostridiales					Lachnospiraceae
FEEIFGRPSEAEFFSPGR	Lactobacillus	Bacteria				Firmicutes			Bacilli				Lactobacillales					Lactobacillaceae				Lactobacillus								2.7.1.6 (100%)	Galactokinase (100%)	GO:0005737 (89%)	cytoplasm (89%)	GO:0005534 (100%);GO:0000287 (89%);GO:0004335 (89%)	galactose binding (100%);magnesium ion binding (89%);galactokinase activity (89%)	GO:0006012 (89%)	galactose metabolic process (89%)	IPR014721 (100%);IPR019539 (100%);IPR019741 (100%)	Ribosomal protein S5 domain 2-type fold, subgroup (100%);Galactokinase galactose-binding domain (100%);Galactokinase, conserved site (100%)
FEELIQDLVER	Lachnospiraceae	Bacteria				Firmicutes			Clostridia				Clostridiales					Lachnospiraceae																GO:0005524 (100%)	ATP binding (100%)			IPR013126 (100%);IPR018181 (100%);IPR029047 (100%)	Heat shock protein 70 family (100%);Heat shock protein 70, conserved site (100%);Heat shock protein 70kD, peptide-binding domain superfamily (100%)
FEELNMDLFR	root																													3.6.4.10 (50%);1.3.1.74 (31%);4.2.1.24 (12%)	Non-chaperonin molecular chaperone ATPase (50%);2-alkenal reductase (NAD(P)(+)) (31%);Porphobilinogen synthase (12%)	GO:0005737 (10%);GO:0005788 (4%);GO:0034663 (4%)	cytoplasm (10%);endoplasmic reticulum lumen (4%);endoplasmic reticulum chaperone complex (4%)	GO:0005524 (99%);GO:0016887 (12%);GO:0051787 (12%)	ATP binding (99%);ATPase activity (12%);misfolded protein binding (12%)	GO:0006986 (10%);GO:0034620 (10%);GO:0042026 (10%)	response to unfolded protein (10%);cellular response to unfolded protein (10%);protein refolding (10%)	IPR013126 (100%);IPR018181 (99%);IPR029047 (97%)	Heat shock protein 70 family (100%);Heat shock protein 70, conserved site (99%);Heat shock protein 70kD, peptide-binding domain superfamily (97%)
FEEQVYNIPIR	Mus musculus	Eukaryota	Metazoa			Chordata	Craniata	Sarcopterygii	Mammalia			Euarchontoglires	Rodentia	Myomorpha				Muridae	Murinae			Mus	Mus			Mus musculus						GO:0005886 (100%);GO:0016021 (67%);GO:0005654 (33%)	plasma membrane (100%);integral component of membrane (67%);nucleoplasm (33%)	GO:0005509 (100%);GO:0005178 (33%);GO:0005427 (33%)	calcium ion binding (100%);integrin binding (33%);proton-dependent oligopeptide secondary active transmembrane transporter activity (33%)	GO:0007156 (100%);GO:0000902 (33%);GO:0002314 (33%)	homophilic cell adhesion via plasma membrane adhesion molecules (100%);cell morphogenesis (33%);germinal center B cell differentiation (33%)	IPR002126 (100%);IPR015919 (100%);IPR020894 (100%)	Cadherin-like (100%);Cadherin-like superfamily (100%);Cadherin conserved site (100%)
FEEYK	root																													2.7.1.40 (20%);3.6.1.- (9%);2.7.7.7 (6%)	Pyruvate kinase (20%);In phosphorus-containing anhydrides (9%);DNA-directed DNA polymerase (6%)	GO:0016021 (25%);GO:0009522 (6%);GO:0009523 (6%)	integral component of membrane (25%);photosystem I (6%);photosystem II (6%)	GO:0004497 (22%);GO:0016705 (20%);GO:0005524 (12%)	monooxygenase activity (22%);oxidoreductase activity, acting on paired donors, with incorporation or reduction of molecular oxygen (20%);ATP binding (12%)	GO:0018298 (6%);GO:0009765 (5%);GO:0006741 (3%)	protein-chromophore linkage (6%);photosynthesis, light harvesting (5%);NADP biosynthetic process (3%)	IPR036661 (15%);IPR011251 (15%);IPR016215 (14%)	Luciferase-like domain superfamily (15%);Luciferase-like domain (15%);Nitrilotriacetate monooxygenase component A/pristinamycin IIA synthase subunit A (14%)
GSNVTEAIGESVVR	Bacilli	Bacteria				Firmicutes			Bacilli																					2.7.1.40 (100%)	Pyruvate kinase (100%)			GO:0004743 (100%);GO:0016301 (100%);GO:0000287 (96%)	pyruvate kinase activity (100%);kinase activity (100%);magnesium ion binding (96%)			IPR001697 (100%);IPR011037 (100%);IPR015793 (100%)	Pyruvate kinase (100%);Pyruvate kinase-like, insert domain superfamily (100%);Pyruvate kinase, barrel (100%)
FEFAGENMR	Bacteroidales	Bacteria				Bacteroidetes			Bacteroidia				Bacteroidales																									IPR011990 (100%);IPR012944 (100%);IPR033985 (100%)	Tetratricopeptide-like helical domain superfamily (100%);RagB/SusD domain (100%);SusD-like, N-terminal (100%)
FEFKPLEPGYGITIGNALR	Bacteroidales	Bacteria				Bacteroidetes			Bacteroidia				Bacteroidales																	2.7.7.6 (100%)	DNA-directed RNA polymerase (100%)			GO:0003677 (100%);GO:0003899 (100%);GO:0046983 (100%)	DNA binding (100%);DNA-directed 5'-3' RNA polymerase activity (100%);protein dimerization activity (100%)	GO:0006351 (100%)	transcription, DNA-templated (100%)	IPR011260 (100%);IPR011262 (100%);IPR011263 (100%)	RNA polymerase, alpha subunit, C-terminal (100%);DNA-directed RNA polymerase, insert domain (100%);DNA-directed RNA polymerase, RpoA/D/Rpb3-type (100%)
FEFKPLEPGYGITVGNALR	Bacteroidales	Bacteria				Bacteroidetes			Bacteroidia				Bacteroidales																	2.7.7.6 (100%)	DNA-directed RNA polymerase (100%)			GO:0003677 (100%);GO:0003899 (100%);GO:0046983 (100%)	DNA binding (100%);DNA-directed 5'-3' RNA polymerase activity (100%);protein dimerization activity (100%)	GO:0006351 (100%)	transcription, DNA-templated (100%)	IPR011260 (100%);IPR011262 (100%);IPR011263 (100%)	RNA polymerase, alpha subunit, C-terminal (100%);DNA-directed RNA polymerase, insert domain (100%);DNA-directed RNA polymerase, RpoA/D/Rpb3-type (100%)
FEFPSSHNIAGLSK
FEFPVYWGADLASEHER	Bacteroidales	Bacteria				Bacteroidetes			Bacteroidia				Bacteroidales																	6.1.1.22 (100%)	Asparagine--tRNA ligase (100%)	GO:0005737 (100%)	cytoplasm (100%)	GO:0003676 (100%);GO:0004816 (100%);GO:0005524 (100%)	nucleic acid binding (100%);asparagine-tRNA ligase activity (100%);ATP binding (100%)	GO:0006421 (100%)	asparaginyl-tRNA aminoacylation (100%)	IPR002312 (100%);IPR004364 (100%);IPR004365 (100%)	Aspartyl/Asparaginyl-tRNA synthetase, class IIb (100%);Aminoacyl-tRNA synthetase, class II (D/K/N) (100%);OB-fold nucleic acid binding domain, AA-tRNA synthetase-type (100%)
FEFRPLEPGFGITVGNALR	root																													2.7.7.6 (100%)	DNA-directed RNA polymerase (100%)	GO:0005737 (0%)	cytoplasm (0%)	GO:0003899 (100%);GO:0003677 (95%);GO:0046983 (93%)	DNA-directed 5'-3' RNA polymerase activity (100%);DNA binding (95%);protein dimerization activity (93%)	GO:0006351 (95%)	transcription, DNA-templated (95%)	IPR011263 (100%);IPR036603 (100%);IPR036643 (100%)	DNA-directed RNA polymerase, RpoA/D/Rpb3-type (100%);RNA polymerase, RBP11-like subunit (100%);DNA-directed RNA polymerase, insert domain superfamily (100%)
FEFRPLEPGYGQTIGNALR	Bacteroidales	Bacteria				Bacteroidetes			Bacteroidia				Bacteroidales																	2.7.7.6 (100%)	DNA-directed RNA polymerase (100%)			GO:0003677 (100%);GO:0003899 (100%);GO:0046983 (100%)	DNA binding (100%);DNA-directed 5'-3' RNA polymerase activity (100%);protein dimerization activity (100%)	GO:0006351 (100%)	transcription, DNA-templated (100%)	IPR011260 (100%);IPR011262 (100%);IPR011263 (100%)	RNA polymerase, alpha subunit, C-terminal (100%);DNA-directed RNA polymerase, insert domain (100%);DNA-directed RNA polymerase, RpoA/D/Rpb3-type (100%)
FEFSAPANYSIALPSSVK
FEGAGIVQGMHNLDSSMESFAK
FEGEADELIIR	Lachnospiraceae	Bacteria				Firmicutes			Clostridia				Clostridiales					Lachnospiraceae												3.2.1.8 (100%)	Endo-1,4-beta-xylanase (100%)			GO:0030246 (100%);GO:0031176 (100%)	carbohydrate binding (100%);endo-1,4-beta-xylanase activity (100%)	GO:0000272 (100%)	polysaccharide catabolic process (100%)	IPR001000 (100%);IPR003305 (100%);IPR008979 (100%)	Glycoside hydrolase family 10 domain (100%);Carbohydrate-binding, CenC-like (100%);Galactose-binding-like domain superfamily (100%)
FEGEVYVLTK	root																													2.7.7.4 (50%);3.6.5.3 (50%)	Sulfate adenylyltransferase (50%);Protein-synthesizing GTPase (50%)	GO:0005737 (70%);GO:0009507 (5%);GO:0009536 (2%)	cytoplasm (70%);chloroplast (5%);plastid (2%)	GO:0005525 (98%);GO:0003746 (96%);GO:0003924 (94%)	GTP binding (98%);translation elongation factor activity (96%);GTPase activity (94%)			IPR004160 (100%);IPR009001 (100%);IPR009000 (99%)	Translation elongation factor EFTu/EF1A, C-terminal (100%);Translation elongation factor EF1A/initiation factor IF2gamma, C-terminal (100%);Translation protein, beta-barrel domain superfamily (99%)
FEGNEGALLK
FEGSDGSLTFFK
FEGSTEQK	Bacteroides acidifaciens	Bacteria				Bacteroidetes			Bacteroidia				Bacteroidales					Bacteroidaceae				Bacteroides				Bacteroides acidifaciens												IPR011990 (100%);IPR024302 (100%)	Tetratricopeptide-like helical domain superfamily (100%);SusD-like (100%)
FEGTSSYNPLAYR
FEGTVDYDMEK
FEHSDADVYDDPVFVFK
FEIADNQNIVVK	Bacteroides	Bacteria				Bacteroidetes			Bacteroidia				Bacteroidales					Bacteroidaceae				Bacteroides										GO:0044384 (100%)	host outer membrane (100%)					IPR000758 (100%);IPR011250 (100%);IPR027385 (100%)	Virulence-related outer membrane protein (100%);Outer membrane protein/outer membrane enzyme PagP, beta-barrel (100%);Outer membrane protein beta-barrel domain (100%)
FEIADTGTVIQVADGIAR
FEIGDTDYVFTR	Duncaniella muris	Bacteria				Bacteroidetes			Bacteroidia				Bacteroidales					Muribaculaceae				Duncaniella				Duncaniella muris
FEIIKPLNSGIGATLNSR
FEITEILSK	Duncaniella muris	Bacteria				Bacteroidetes			Bacteroidia				Bacteroidales					Muribaculaceae				Duncaniella				Duncaniella muris				2.8.3.16 (100%)	Formyl-CoA transferase (100%)			GO:0033608 (100%)	formyl-CoA transferase activity (100%)			IPR003673 (100%);IPR017659 (100%);IPR023606 (100%)	CoA-transferase family III (100%);Formyl-CoA:oxalate CoA-transferase (100%);CoA-transferase family III domain superfamily (100%)
FEIYNGNLDR
DAFEQVILER
FEKPVQTDK
FELMVNGK	root																													6.1.1.6 (100%)	Lysine--tRNA ligase (100%)	GO:0005737 (97%);GO:0016021 (0%);GO:0005829 (0%)	cytoplasm (97%);integral component of membrane (0%);cytosol (0%)	GO:0005524 (99%);GO:0004824 (98%);GO:0000287 (93%)	ATP binding (99%);lysine-tRNA ligase activity (98%);magnesium ion binding (93%)	GO:0006430 (97%);GO:0006418 (2%);GO:0006614 (0%)	lysyl-tRNA aminoacylation (97%);tRNA aminoacylation for protein translation (2%);SRP-dependent cotranslational protein targeting to membrane (0%)	IPR004364 (100%);IPR006195 (100%);IPR018149 (98%)	Aminoacyl-tRNA synthetase, class II (D/K/N) (100%);Aminoacyl-tRNA synthetase, class II (100%);Lysyl-tRNA synthetase, class II, C-terminal (98%)
FELPETFLK	Capnocytophaga sputigena	Bacteria				Bacteroidetes			Flavobacteriia				Flavobacteriales					Flavobacteriaceae				Capnocytophaga				Capnocytophaga sputigena										GO:0006457 (100%);GO:0015031 (100%)	protein folding (100%);protein transport (100%)	IPR005215 (100%);IPR008880 (100%);IPR008881 (100%)	Trigger factor (100%);Trigger factor, C-terminal (100%);Trigger factor, ribosome-binding, bacterial (100%)
FELTVADLK	Lachnospiraceae	Bacteria				Firmicutes			Clostridia				Clostridiales					Lachnospiraceae														GO:0005576 (100%);GO:0009420 (100%)	extracellular region (100%);bacterial-type flagellum filament (100%)	GO:0005198 (100%)	structural molecule activity (100%)	GO:0071973 (100%)	bacterial-type flagellum-dependent cell motility (100%)	IPR001029 (100%);IPR001492 (100%);IPR042187 (100%)	Flagellin, D0/D1 domain (100%);Flagellin (100%);Flagellin, C-terminal domain, subdomain 2 (100%)
FELVSPSTGTIER	Bacteroidales	Bacteria				Bacteroidetes			Bacteroidia				Bacteroidales																			GO:0016021 (100%)	integral component of membrane (100%)	GO:0022857 (100%)	transmembrane transporter activity (100%)			IPR006143 (100%);IPR032317 (100%)	RND efflux pump, membrane fusion protein (100%);RND efflux pump, membrane fusion protein, barrel-sandwich domain (100%)
FEMEQNLR	Mammalia	Eukaryota	Metazoa			Chordata	Craniata	Sarcopterygii	Mammalia																							GO:0005882 (100%);GO:0005615 (4%);GO:0005634 (4%)	intermediate filament (100%);extracellular space (4%);nucleus (4%)	GO:0005198 (96%);GO:0005200 (4%)	structural molecule activity (96%);structural constituent of cytoskeleton (4%)	GO:0043588 (75%);GO:0045109 (75%);GO:0007283 (42%)	skin development (75%);intermediate filament organization (75%);spermatogenesis (42%)	IPR002957 (100%);IPR039008 (100%);IPR042180 (100%)	Keratin, type I (100%);Intermediate filament, rod domain (100%);Intermediate filament, rod domain, coil 1B (100%)
FENAAEYNLADEIK	Lachnospiraceae	Bacteria				Firmicutes			Clostridia				Clostridiales					Lachnospiraceae														GO:0005840 (100%)	ribosome (100%)	GO:0003735 (100%);GO:0019843 (100%)	structural constituent of ribosome (100%);rRNA binding (100%)	GO:0006412 (100%)	translation (100%)	IPR000597 (100%);IPR009000 (100%);IPR019926 (100%)	Ribosomal protein L3 (100%);Translation protein, beta-barrel domain superfamily (100%);Ribosomal protein L3, conserved site (100%)
FENAFLSHVISQHQSLLGNIR	Myomorpha	Eukaryota	Metazoa			Chordata	Craniata	Sarcopterygii	Mammalia			Euarchontoglires	Rodentia	Myomorpha																		GO:0045261 (80%);GO:0005753 (40%);GO:0005886 (40%)	proton-transporting ATP synthase complex, catalytic core F(1) (80%);mitochondrial proton-transporting ATP synthase complex (40%);plasma membrane (40%)	GO:0005524 (100%);GO:0046933 (80%);GO:0042288 (40%)	ATP binding (100%);proton-transporting ATP synthase activity, rotational mechanism (80%);MHC class I protein binding (40%)	GO:0015986 (80%);GO:0001937 (40%);GO:0006629 (40%)	ATP synthesis coupled proton transport (80%);negative regulation of endothelial cell proliferation (40%);lipid metabolic process (40%)	IPR000194 (100%);IPR000793 (100%);IPR020003 (100%)	ATPase, F1/V1/A1 complex, alpha/beta subunit, nucleotide-binding domain (100%);ATP synthase, alpha subunit, C-terminal (100%);ATPase, alpha/beta subunit, nucleotide-binding domain, active site (100%)
FENAGEYELGQEIK
FENASEYEVGQEIK
FENDGIDMYYHADNR	Lachnospiraceae	Bacteria				Firmicutes			Clostridia				Clostridiales					Lachnospiraceae																				IPR003343 (100%);IPR008964 (100%)	Bacterial Ig-like, group 2 (100%);Invasin/intimin cell-adhesion fragments (100%)
FENFLMGEVR
FENGEILVK	Bacteria	Bacteria																												6.2.1.3 (100%)	Long-chain-fatty-acid--CoA ligase (100%)			GO:0016787 (75%);GO:0003996 (23%);GO:0004467 (23%)	hydrolase activity (75%);acyl-CoA ligase activity (23%);long-chain fatty acid-CoA ligase activity (23%)			IPR000873 (100%);IPR020845 (100%);IPR042099 (100%)	AMP-dependent synthetase/ligase (100%);AMP-binding, conserved site (100%);AMP-dependent synthetase-like superfamily (100%)
FENGETITVEPWR
FENSGLTASK	Clostridiales	Bacteria				Firmicutes			Clostridia				Clostridiales																					GO:0010181 (100%)	FMN binding (100%)			IPR002563 (100%);IPR012349 (100%)	Flavin reductase like domain (100%);FMN-binding split barrel (100%)
FENSVISGYDIAATTFRPLSYR
FENTFGVIEQR	Muribaculum intestinale	Bacteria				Bacteroidetes			Bacteroidia				Bacteroidales					Muribaculaceae				Muribaculum				Muribaculum intestinale												IPR021857 (100%)	Protein of unknown function DUF3467 (100%)
FEPDWIIAMGGGSPIDAAK	Faecalibacterium prausnitzii	Bacteria				Firmicutes			Clostridia				Clostridiales					Ruminococcaceae				Faecalibacterium				Faecalibacterium prausnitzii				1.1.1.1 (100%)	Alcohol dehydrogenase (100%)			GO:0046872 (100%);GO:0016491 (95%);GO:0004022 (5%)	metal ion binding (100%);oxidoreductase activity (95%);alcohol dehydrogenase (NAD+) activity (5%)			IPR001670 (100%);IPR018211 (100%);IPR039697 (100%)	Alcohol dehydrogenase, iron-type/glycerol dehydrogenase GldA (100%);Alcohol dehydrogenase, iron-type, conserved site (100%);Iron-type alcohol dehydrogenase-like (100%)
FEPGEEK	root																													3.5.1.5 (89%);2.7.2.3 (11%);6.1.1.16 (0%)	Urease (89%);Phosphoglycerate kinase (11%);Cysteine--tRNA ligase (0%)	GO:0005737 (81%);GO:0016021 (1%)	cytoplasm (81%);integral component of membrane (1%)	GO:0009039 (88%);GO:0016151 (45%);GO:0005524 (11%)	urease activity (88%);nickel cation binding (45%);ATP binding (11%)	GO:0043419 (88%);GO:0006096 (11%);GO:0006423 (0%)	urea catabolic process (88%);glycolytic process (11%);cysteinyl-tRNA aminoacylation (0%)	IPR002019 (88%);IPR036461 (88%);IPR036463 (45%)	Urease, beta subunit (88%);Urease, beta subunit superfamily (88%);Urease, gamma subunit superfamily (45%)
FEPGK	root																													2.7.7.6 (10%);4.1.1.20 (8%);2.7.7.7 (7%)	DNA-directed RNA polymerase (10%);Diaminopimelate decarboxylase (8%);DNA-directed DNA polymerase (7%)	GO:0016021 (23%);GO:0005737 (2%);GO:0005886 (2%)	integral component of membrane (23%);cytoplasm (2%);plasma membrane (2%)	GO:0005524 (15%);GO:0003677 (12%);GO:0016705 (8%)	ATP binding (15%);DNA binding (12%);oxidoreductase activity, acting on paired donors, with incorporation or reduction of molecular oxygen (8%)	GO:0006284 (7%);GO:0055085 (4%);GO:0006351 (2%)	base-excision repair (7%);transmembrane transport (4%);transcription, DNA-templated (2%)	IPR027417 (11%);IPR001128 (7%);IPR036396 (7%)	P-loop containing nucleoside triphosphate hydrolase (11%);Cytochrome P450 (7%);Cytochrome P450 superfamily (7%)
NEWEDGAR	Lachnospiraceae bacterium	Bacteria				Firmicutes			Clostridia				Clostridiales					Lachnospiraceae								Lachnospiraceae bacterium								GO:0008810 (100%)	cellulase activity (100%)	GO:0030245 (100%)	cellulose catabolic process (100%)	IPR001547 (100%);IPR005086 (100%);IPR008979 (100%)	Glycoside hydrolase, family 5 (100%);Carbohydrate binding module family 17/28 (100%);Galactose-binding-like domain superfamily (100%)
FEPGMVRPVDQDGNYK
FEPMDPNGEETFK	Clostridiales	Bacteria				Firmicutes			Clostridia				Clostridiales																			GO:0005737 (98%)	cytoplasm (98%)	GO:0003746 (100%);GO:0003924 (100%);GO:0005525 (100%)	translation elongation factor activity (100%);GTPase activity (100%);GTP binding (100%)			IPR000640 (100%);IPR000795 (100%);IPR004161 (100%)	Elongation factor EFG, domain V-like (100%);Transcription factor, GTP-binding domain (100%);Translation elongation factor EFTu-like, domain 2 (100%)
FEPQGDITR
FEQLAANLIDAVK
FEQNHLPDLLTAIEIK	Faecalibaculum rodentium	Bacteria				Firmicutes			Erysipelotrichia				Erysipelotrichales					Erysipelotrichaceae				Faecalibaculum				Faecalibaculum rodentium				7.1.2.2 (100%)	H(+)-transporting two-sector ATPase (100%)	GO:0005886 (100%);GO:0045261 (100%)	plasma membrane (100%);proton-transporting ATP synthase complex, catalytic core F(1) (100%)	GO:0005524 (100%);GO:0016787 (100%);GO:0046933 (100%)	ATP binding (100%);hydrolase activity (100%);proton-transporting ATP synthase activity, rotational mechanism (100%)	GO:0015986 (100%)	ATP synthesis coupled proton transport (100%)	IPR000194 (100%);IPR003593 (100%);IPR004100 (100%)	ATPase, F1/V1/A1 complex, alpha/beta subunit, nucleotide-binding domain (100%);AAA+ ATPase domain (100%);ATPase, F1/V1/A1 complex, alpha/beta subunit, N-terminal domain (100%)
FEQNPLRPIDEVMTK	Duncaniella muris	Bacteria				Bacteroidetes			Bacteroidia				Bacteroidales					Muribaculaceae				Duncaniella				Duncaniella muris				1.1.1.205 (100%)	IMP dehydrogenase (100%)			GO:0000166 (100%);GO:0003938 (100%);GO:0046872 (100%)	nucleotide binding (100%);IMP dehydrogenase activity (100%);metal ion binding (100%)	GO:0006177 (100%)	GMP biosynthetic process (100%)	IPR000644 (100%);IPR001093 (100%);IPR005990 (100%)	CBS domain (100%);IMP dehydrogenase/GMP reductase (100%);Inosine-5'-monophosphate dehydrogenase (100%)
FEQQAGMAAATHGYLTK	Muribaculum intestinale	Bacteria				Bacteroidetes			Bacteroidia				Bacteroidales					Muribaculaceae				Muribaculum				Muribaculum intestinale				4.1.1.8 (100%)	Oxalyl-CoA decarboxylase (100%)			GO:0000287 (100%);GO:0030976 (100%);GO:0008949 (80%)	magnesium ion binding (100%);thiamine pyrophosphate binding (100%);oxalyl-CoA decarboxylase activity (80%)	GO:0033611 (20%)	oxalate catabolic process (20%)	IPR011766 (100%);IPR012000 (100%);IPR012001 (100%)	Thiamine pyrophosphate enzyme, C-terminal TPP-binding (100%);Thiamine pyrophosphate enzyme, central domain (100%);Thiamine pyrophosphate enzyme, N-terminal TPP-binding domain (100%)
FEQYDVASR	Bacteria	Bacteria																																				IPR018708 (100%)	Protein of unknown function DUF2225 (100%)
DESNSNPNALR
FESAGVIESR	Bacteria	Bacteria																												5.6.2.1 (100%)	DNA topoisomerase (100%)	GO:0005737 (99%);GO:0005694 (0%);GO:0032993 (0%)	cytoplasm (99%);chromosome (0%);protein-DNA complex (0%)	GO:0005525 (100%);GO:0003677 (100%);GO:0003700 (99%)	GTP binding (100%);DNA binding (100%);DNA-binding transcription factor activity (99%)	GO:0045892 (100%);GO:0006265 (0%);GO:0006355 (0%)	negative regulation of transcription, DNA-templated (100%);DNA topological change (0%);regulation of transcription, DNA-templated (0%)	IPR014154 (100%);IPR036388 (100%);IPR036390 (100%)	GTP-sensing transcriptional pleiotropic repressor CodY (100%);Winged helix-like DNA-binding domain superfamily (100%);Winged helix DNA-binding domain superfamily (100%)
FESGDPTATGTVPATITK
FESITVFR
FESLRPTPELSFAVR	Bacteria	Bacteria																												5.4.2.2 (100%);5.4.2.8 (27%)	Phosphoglucomutase (alpha-D-glucose-1,6-bisphosphate-dependent) (100%);Phosphomannomutase (27%)			GO:0000287 (100%);GO:0016868 (85%);GO:0004614 (15%)	magnesium ion binding (100%);intramolecular transferase activity, phosphotransferases (85%);phosphoglucomutase activity (15%)	GO:0005975 (100%)	carbohydrate metabolic process (100%)	IPR005844 (100%);IPR016055 (100%);IPR016066 (100%)	Alpha-D-phosphohexomutase, alpha/beta/alpha domain I (100%);Alpha-D-phosphohexomutase, alpha/beta/alpha I/II/III (100%);Alpha-D-phosphohexomutase, conserved site (100%)
FESPELETYLLTK
FESQFLGLTIPK	Bacteroidales	Bacteria				Bacteroidetes			Bacteroidia				Bacteroidales																	6.3.5.3 (100%)	Phosphoribosylformylglycinamidine synthase (100%)	GO:0005737 (88%)	cytoplasm (88%)	GO:0004642 (88%);GO:0005524 (88%);GO:0046872 (88%)	phosphoribosylformylglycinamidine synthase activity (88%);ATP binding (88%);metal ion binding (88%)	GO:0006541 (100%);GO:0006189 (88%)	glutamine metabolic process (100%);'de novo' IMP biosynthetic process (88%)	IPR010918 (100%);IPR017926 (100%);IPR029062 (100%)	PurM-like, C-terminal domain (100%);Glutamine amidotransferase (100%);Class I glutamine amidotransferase-like (100%)
FESSVVGGAIPK	Clostridiales	Bacteria				Firmicutes			Clostridia				Clostridiales																			GO:0005737 (94%)	cytoplasm (94%)	GO:0005525 (100%);GO:0003746 (98%);GO:0003924 (93%)	GTP binding (100%);translation elongation factor activity (98%);GTPase activity (93%)			IPR000640 (100%);IPR005517 (100%);IPR014721 (100%)	Elongation factor EFG, domain V-like (100%);Translation elongation factor EFG/EF2, domain IV (100%);Ribosomal protein S5 domain 2-type fold, subgroup (100%)
FETANVNFYTPGIVDGQNVK
FETEHALR	Metazoa	Eukaryota	Metazoa																													GO:0005882 (100%);GO:0016010 (25%);GO:0043034 (25%)	intermediate filament (100%);dystrophin-associated glycoprotein complex (25%);costamere (25%)	GO:0005198 (75%);GO:0008307 (25%);GO:0044877 (25%)	structural molecule activity (75%);structural constituent of muscle (25%);protein-containing complex binding (25%)	GO:0043627 (25%);GO:0045214 (25%);GO:0007219 (13%)	response to estrogen (25%);sarcomere organization (25%);Notch signaling pathway (13%)	IPR002957 (89%);IPR018039 (89%);IPR039008 (89%)	Keratin, type I (89%);Intermediate filament protein, conserved site (89%);Intermediate filament, rod domain (89%)
FETFPVWSLPLK	Bacteria	Bacteria																																GO:0008233 (100%)	peptidase activity (100%)			IPR014999 (100%)	Uncharacterised protein family UPF0371 (100%)
FETGDDTDVSTDK
FETGEGLEK	Bacteria	Bacteria																														GO:0005737 (98%)	cytoplasm (98%)	GO:0003746 (100%)	translation elongation factor activity (100%)			IPR001816 (100%);IPR014039 (100%);IPR036402 (100%)	Translation elongation factor EFTs/EF1B (100%);Translation elongation factor EFTs/EF1B, dimerisation (100%);Elongation factor Ts, dimerisation domain superfamily (100%)
FETGEGMAK
FETIHPVLDNLQTIK
FETIHQVLDNLQTIK
FETLQLHVGQEAPDPVTDAR	Clostridiales	Bacteria				Firmicutes			Clostridia				Clostridiales																	2.5.1.49 (100%)	O-acetylhomoserine aminocarboxypropyltransferase (100%)			GO:0030170 (100%);GO:0016765 (88%);GO:0003961 (13%)	pyridoxal phosphate binding (100%);transferase activity, transferring alkyl or aryl (other than methyl) groups (88%);O-acetylhomoserine aminocarboxypropyltransferase activity (13%)	GO:0019346 (100%)	transsulfuration (100%)	IPR000277 (100%);IPR006235 (100%);IPR015421 (100%)	Cys/Met metabolism, pyridoxal phosphate-dependent enzyme (100%);O-acetylhomoserine/O-acetylserine sulfhydrylase (100%);Pyridoxal phosphate-dependent transferase, major domain (100%)
FETLQLHVGQESPDPVTDAR	Clostridiales	Bacteria				Firmicutes			Clostridia				Clostridiales																	4.4.1.11 (67%);2.5.1.49 (33%)	Methionine gamma-lyase (67%);O-acetylhomoserine aminocarboxypropyltransferase (33%)			GO:0030170 (96%);GO:0016765 (88%);GO:0018826 (18%)	pyridoxal phosphate binding (96%);transferase activity, transferring alkyl or aryl (other than methyl) groups (88%);methionine gamma-lyase activity (18%)	GO:0019346 (96%)	transsulfuration (96%)	IPR000277 (100%);IPR006235 (100%);IPR015421 (100%)	Cys/Met metabolism, pyridoxal phosphate-dependent enzyme (100%);O-acetylhomoserine/O-acetylserine sulfhydrylase (100%);Pyridoxal phosphate-dependent transferase, major domain (100%)
FETMYAQSLQIPYR	Murinae	Eukaryota	Metazoa			Chordata	Craniata	Sarcopterygii	Mammalia			Euarchontoglires	Rodentia	Myomorpha				Muridae	Murinae											7.6.2.1 (100%);7.6.2.2 (100%)	P-type phospholipid transporter (100%);ABC-type xenobiotic transporter (100%)	GO:0016021 (100%);GO:0016324 (50%);GO:0046581 (50%)	integral component of membrane (100%);apical plasma membrane (50%);intercellular canaliculus (50%)	GO:0005524 (100%);GO:0016887 (100%);GO:0042626 (75%)	ATP binding (100%);ATPase activity (100%);ATPase-coupled transmembrane transporter activity (75%)	GO:0045332 (50%);GO:0099040 (50%);GO:0000086 (38%)	phospholipid translocation (50%);ceramide translocation (50%);G2/M transition of mitotic cell cycle (38%)	IPR003439 (100%);IPR003593 (100%);IPR011527 (100%)	ABC transporter-like (100%);AAA+ ATPase domain (100%);ABC transporter type 1, transmembrane domain (100%)
FETVTDK	root																													1.11.1.15 (67%);6.1.1.9 (33%)	Peroxiredoxin (67%);Valine--tRNA ligase (33%)	GO:0005737 (75%);GO:0005623 (50%)	cytoplasm (75%);cell (50%)	GO:0004601 (50%);GO:0051920 (50%);GO:0004832 (25%)	peroxidase activity (50%);peroxiredoxin activity (50%);valine-tRNA ligase activity (25%)	GO:0006979 (50%);GO:0045454 (50%);GO:0006438 (25%)	response to oxidative stress (50%);cell redox homeostasis (50%);valyl-tRNA aminoacylation (25%)	IPR000866 (50%);IPR013766 (50%);IPR017559 (50%)	Alkyl hydroperoxide reductase subunit C/ Thiol specific antioxidant (50%);Thioredoxin domain (50%);Alkyl hydroperoxide reductase subunit C (50%)
DVLGK	root																													1.11.1.15 (19%);1.15.1.1 (4%);1.2.7.- (4%)	Peroxiredoxin (19%);Superoxide dismutase (4%);With an iron-sulfur protein as acceptor (4%)	GO:0016021 (30%);GO:0005737 (9%);GO:0005886 (5%)	integral component of membrane (30%);cytoplasm (9%);plasma membrane (5%)	GO:0005524 (14%);GO:0000155 (7%);GO:0003677 (7%)	ATP binding (14%);phosphorelay sensor kinase activity (7%);DNA binding (7%)	GO:0045454 (5%);GO:0006979 (4%);GO:0055085 (4%)	cell redox homeostasis (5%);response to oxidative stress (4%);transmembrane transport (4%)	IPR027417 (10%);IPR036259 (7%);IPR035965 (7%)	P-loop containing nucleoside triphosphate hydrolase (10%);MFS transporter superfamily (7%);PAS domain superfamily (7%)
FEVAVIAPK	Lachnospiraceae bacterium	Bacteria				Firmicutes			Clostridia				Clostridiales					Lachnospiraceae								Lachnospiraceae bacterium												IPR005564 (100%)	Major capsid protein GpE (100%)
FEVPIYPSLSGNYNEK
FEVTELLGK	Muribaculaceae	Bacteria				Bacteroidetes			Bacteroidia				Bacteroidales					Muribaculaceae												2.8.3.16 (100%)	Formyl-CoA transferase (100%)			GO:0033608 (100%)	formyl-CoA transferase activity (100%)			IPR003673 (100%);IPR017659 (100%);IPR023606 (100%)	CoA-transferase family III (100%);Formyl-CoA:oxalate CoA-transferase (100%);CoA-transferase family III domain superfamily (100%)
FEVVEILGK
FEVVEILSK	Bacteroidales	Bacteria				Bacteroidetes			Bacteroidia				Bacteroidales																	2.8.3.16 (100%)	Formyl-CoA transferase (100%)			GO:0033608 (100%)	formyl-CoA transferase activity (100%)			IPR003673 (100%);IPR017659 (100%);IPR023606 (100%)	CoA-transferase family III (100%);Formyl-CoA:oxalate CoA-transferase (100%);CoA-transferase family III domain superfamily (100%)
FEWEANSAPTITEVIK	[Clostridium] cocleatum	Bacteria				Firmicutes			Erysipelotrichia				Erysipelotrichales					Erysipelotrichaceae				Erysipelatoclostridium				[Clostridium] cocleatum						GO:0016021 (100%)	integral component of membrane (100%)					IPR000421 (100%);IPR008979 (100%);IPR011496 (100%)	Coagulation factor 5/8 C-terminal domain (100%);Galactose-binding-like domain superfamily (100%);Beta-N-acetylglucosaminidase (100%)
FEYLVGDLDQK	Lachnospiraceae bacterium	Bacteria				Firmicutes			Clostridia				Clostridiales					Lachnospiraceae								Lachnospiraceae bacterium
FEYQATSTK
FFAGISDWFNNGK	Duncaniella muris	Bacteria				Bacteroidetes			Bacteroidia				Bacteroidales					Muribaculaceae				Duncaniella				Duncaniella muris						GO:0009279 (100%);GO:0016021 (100%)	cell outer membrane (100%);integral component of membrane (100%)					IPR000531 (100%);IPR008969 (100%);IPR012910 (100%)	TonB-dependent receptor-like, beta-barrel (100%);Carboxypeptidase-like, regulatory domain superfamily (100%);TonB-dependent receptor, plug domain (100%)
FFAHEPVMALVSYSNFGTNSETEPK	Duncaniella muris	Bacteria				Bacteroidetes			Bacteroidia				Bacteroidales					Muribaculaceae				Duncaniella				Duncaniella muris				1.1.1.40 (100%)	Malate dehydrogenase (oxaloacetate-decarboxylating) (NADP(+)) (100%)			GO:0004471 (100%);GO:0016746 (100%);GO:0046872 (100%)	malate dehydrogenase (decarboxylating) (NAD+) activity (100%);transferase activity, transferring acyl groups (100%);metal ion binding (100%)	GO:0006108 (100%)	malate metabolic process (100%)	IPR002505 (100%);IPR012188 (100%);IPR012301 (100%)	Phosphate acetyl/butaryl transferase (100%);NAD(P)-dependent malic enzyme (100%);Malic enzyme, N-terminal domain (100%)
FFANNPDLNIDPASDLLNITALTVK
FFASNPEANFTIK	Porphyromonadaceae bacterium	Bacteria				Bacteroidetes			Bacteroidia				Bacteroidales					Porphyromonadaceae								Porphyromonadaceae bacterium												IPR011990 (100%);IPR013026 (100%);IPR019734 (100%)	Tetratricopeptide-like helical domain superfamily (100%);Tetratricopeptide repeat-containing domain (100%);Tetratricopeptide repeat (100%)
