## Supplementary material for "An Integrated Workflow for Enhanced Taxonomic and Functional Coverage of the Mouse Faecal Metaproteome": Table S1 (part 7 of 27)

### Sheet: 2 - Peptides to LCA (continued)
peptide	lca	superkingdom	kingdom	subkingdom	superphylum	phylum	subphylum	superclass	class	subclass	infraclass	superorder	order	suborder	infraorder	parvorder	superfamily	family	subfamily	tribe	subtribe	genus	subgenus	species group	species subgroup	species	subspecies	varietas	forma	EC	EC - names	GO (cellular component)	GO (molecular function)	GO (biological process)	GO (cellular component) - names	GO (molecular function) - names	GO (biological process) - names	InterPro	InterPro - names
FFATAFQNEK	Clostridiales	Bacteria				Firmicutes			Clostridia				Clostridiales																	6.3.5.3 (100%)	Phosphoribosylformylglycinamidine synthase (100%)			GO:0004642 (98%);GO:0005524 (98%);GO:0046872 (98%)	phosphoribosylformylglycinamidine synthase activity (98%);ATP binding (98%);metal ion binding (98%)	GO:0006189 (98%);GO:0006541 (40%)	'de novo' IMP biosynthetic process (98%);glutamine metabolic process (40%)	IPR029062 (100%);IPR010141 (98%);IPR010918 (98%)	Class I glutamine amidotransferase-like (100%);Phosphoribosylformylglycinamidine synthase, FGAM (98%);PurM-like, C-terminal domain (98%)
FFATYVESASYPMLADK	Bacteroides	Bacteria				Bacteroidetes			Bacteroidia				Bacteroidales					Bacteroidaceae				Bacteroides												GO:0016740 (100%)	transferase activity (100%)			IPR011990 (100%);IPR013026 (100%);IPR019734 (100%)	Tetratricopeptide-like helical domain superfamily (100%);Tetratricopeptide repeat-containing domain (100%);Tetratricopeptide repeat (100%)
FFDEAVNLETDNMAK	Bacteroides acidifaciens	Bacteria				Bacteroidetes			Bacteroidia				Bacteroidales					Bacteroidaceae				Bacteroides				Bacteroides acidifaciens												IPR011990 (100%);IPR013026 (100%);IPR019734 (100%)	Tetratricopeptide-like helical domain superfamily (100%);Tetratricopeptide repeat-containing domain (100%);Tetratricopeptide repeat (100%)
FFDIGNDHYYDDEFTNEDILSR	Muribaculum intestinale	Bacteria				Bacteroidetes			Bacteroidia				Bacteroidales					Muribaculaceae				Muribaculum				Muribaculum intestinale								GO:0003824 (100%)	catalytic activity (100%)	GO:0005975 (100%)	carbohydrate metabolic process (100%)	IPR004300 (100%);IPR011330 (100%)	Glycoside hydrolase family 57, N-terminal domain (100%);Glycoside hydrolase/deacetylase, beta/alpha-barrel (100%)
FFDIGNDHYYYDDFADDEIITR	Bacteroidales	Bacteria				Bacteroidetes			Bacteroidia				Bacteroidales																					GO:0003824 (100%)	catalytic activity (100%)	GO:0005975 (100%)	carbohydrate metabolic process (100%)	IPR004300 (100%);IPR011330 (100%)	Glycoside hydrolase family 57, N-terminal domain (100%);Glycoside hydrolase/deacetylase, beta/alpha-barrel (100%)
FFDIGNDHYYYDDFANDDILTR
FFDIGNDHYYYDDFANDDIVSR	Paramuribaculum intestinale	Bacteria				Bacteroidetes			Bacteroidia				Bacteroidales					Muribaculaceae				Paramuribaculum				Paramuribaculum intestinale								GO:0003824 (100%)	catalytic activity (100%)	GO:0005975 (100%)	carbohydrate metabolic process (100%)	IPR004300 (100%);IPR011330 (100%)	Glycoside hydrolase family 57, N-terminal domain (100%);Glycoside hydrolase/deacetylase, beta/alpha-barrel (100%)
FFDIGNDHYYYDDFANDEIITR	Bacteroidales	Bacteria				Bacteroidetes			Bacteroidia				Bacteroidales																					GO:0003824 (100%)	catalytic activity (100%)	GO:0005975 (100%)	carbohydrate metabolic process (100%)	IPR004300 (100%);IPR011330 (100%)	Glycoside hydrolase family 57, N-terminal domain (100%);Glycoside hydrolase/deacetylase, beta/alpha-barrel (100%)
FFDIGNDHYYYDDYANETGMNEVAER	Bacteroides	Bacteria				Bacteroidetes			Bacteroidia				Bacteroidales					Bacteroidaceae				Bacteroides								3.2.1.1 (100%)	Alpha-amylase (100%)			GO:0003824 (81%);GO:0016787 (17%);GO:0004556 (2%)	catalytic activity (81%);hydrolase activity (17%);alpha-amylase activity (2%)	GO:0005975 (100%)	carbohydrate metabolic process (100%)	IPR004300 (100%);IPR011330 (100%)	Glycoside hydrolase family 57, N-terminal domain (100%);Glycoside hydrolase/deacetylase, beta/alpha-barrel (100%)
FFDIQYMVSGK	Ruminococcus	Bacteria				Firmicutes			Clostridia				Clostridiales					Ruminococcaceae				Ruminococcus																IPR004375 (100%);IPR037012 (100%)	YhcH/YjgK/YiaL family (100%);YhcH/YjgK/YiaL superfamily (100%)
FFDNDINK	root																													3.5.99.6 (100%)	Glucosamine-6-phosphate deaminase (100%)	GO:0005737 (2%)	cytoplasm (2%)	GO:0004342 (100%);GO:0042802 (1%)	glucosamine-6-phosphate deaminase activity (100%);identical protein binding (1%)	GO:0005975 (99%);GO:0006044 (99%);GO:0019262 (87%)	carbohydrate metabolic process (99%);N-acetylglucosamine metabolic process (99%);N-acetylneuraminate catabolic process (87%)	IPR004547 (100%);IPR037171 (100%);IPR006148 (99%)	Glucosamine-6-phosphate isomerase (100%);NagB/RpiA transferase-like (100%);Glucosamine/galactosamine-6-phosphate isomerase (99%)
VPTQAITQGIGTIMK	Dubosiella	Bacteria				Firmicutes			Erysipelotrichia				Erysipelotrichales					Erysipelotrichaceae				Dubosiella								3.5.99.6 (100%)	Glucosamine-6-phosphate deaminase (100%)			GO:0004342 (100%)	glucosamine-6-phosphate deaminase activity (100%)	GO:0005975 (100%);GO:0006044 (100%);GO:0019262 (100%)	carbohydrate metabolic process (100%);N-acetylglucosamine metabolic process (100%);N-acetylneuraminate catabolic process (100%)	IPR004547 (100%);IPR006148 (100%);IPR037171 (100%)	Glucosamine-6-phosphate isomerase (100%);Glucosamine/galactosamine-6-phosphate isomerase (100%);NagB/RpiA transferase-like (100%)
FFDNNLNVSETSR	Clostridiales	Bacteria				Firmicutes			Clostridia				Clostridiales																					GO:0003677 (100%)	DNA binding (100%)			IPR025736 (100%);IPR041522 (100%);IPR042070 (100%)	PucR C-terminal helix-turn-helix domain (100%);CdaR, GGDEF-like domain (100%);PucR C-terminal helix-turn-helix domain superfamily (100%)
FFDNNVDLVPK	Bacteroidales	Bacteria				Bacteroidetes			Bacteroidia				Bacteroidales																	3.5.99.6 (100%)	Glucosamine-6-phosphate deaminase (100%)			GO:0004342 (100%)	glucosamine-6-phosphate deaminase activity (100%)	GO:0005975 (100%);GO:0006044 (100%);GO:0019262 (100%)	carbohydrate metabolic process (100%);N-acetylglucosamine metabolic process (100%);N-acetylneuraminate catabolic process (100%)	IPR004547 (100%);IPR006148 (100%);IPR018321 (100%)	Glucosamine-6-phosphate isomerase (100%);Glucosamine/galactosamine-6-phosphate isomerase (100%);Glucosamine-6-phosphate isomerase, conserved site (100%)
FFDNWSFTLK	Bacteroidales	Bacteria				Bacteroidetes			Bacteroidia				Bacteroidales																			GO:0009279 (100%);GO:0016021 (100%)	cell outer membrane (100%);integral component of membrane (100%)					IPR006664 (100%);IPR006665 (100%);IPR036737 (100%)	Outer membrane protein, bacterial (100%);OmpA-like domain (100%);OmpA-like domain superfamily (100%)
FFDNWSIGLDGGVATPLTHHAFFGNMR
FFDNWSIGLVGGGITK	Prevotella	Bacteria				Bacteroidetes			Bacteroidia				Bacteroidales					Prevotellaceae				Prevotella										GO:0009279 (100%);GO:0016021 (100%)	cell outer membrane (100%);integral component of membrane (100%)					IPR006664 (100%);IPR006665 (100%);IPR036737 (100%)	Outer membrane protein, bacterial (100%);OmpA-like domain (100%);OmpA-like domain superfamily (100%)
FFDQGHLSEDEMR	Bacteroidales	Bacteria				Bacteroidetes			Bacteroidia				Bacteroidales																					GO:0003746 (100%);GO:0003924 (100%);GO:0005525 (100%)	translation elongation factor activity (100%);GTPase activity (100%);GTP binding (100%)			IPR000640 (100%);IPR000795 (100%);IPR005225 (100%)	Elongation factor EFG, domain V-like (100%);Transcription factor, GTP-binding domain (100%);Small GTP-binding protein domain (100%)
FFDQGHLTEDEMR	Bacteroidales	Bacteria				Bacteroidetes			Bacteroidia				Bacteroidales																					GO:0003746 (100%);GO:0003924 (100%);GO:0005525 (100%)	translation elongation factor activity (100%);GTPase activity (100%);GTP binding (100%)			IPR000795 (100%);IPR005225 (100%);IPR005517 (100%)	Transcription factor, GTP-binding domain (100%);Small GTP-binding protein domain (100%);Translation elongation factor EFG/EF2, domain IV (100%)
FFDVTLDPSK	Lactobacillus	Bacteria				Firmicutes			Bacilli				Lactobacillales					Lactobacillaceae				Lactobacillus								6.3.5.3 (100%)	Phosphoribosylformylglycinamidine synthase (100%)	GO:0005737 (100%)	cytoplasm (100%)	GO:0004642 (100%);GO:0005524 (100%)	phosphoribosylformylglycinamidine synthase activity (100%);ATP binding (100%)	GO:0006189 (100%)	'de novo' IMP biosynthetic process (100%)	IPR003850 (100%);IPR036604 (100%)	Phosphoribosylformylglycinamidine synthase subunit PurS (100%);Phosphoribosylformylglycinamidine synthase subunit PurS-like superfamily (100%)
FFDVVNDYTAALEARPEINSAK	Bacteroides	Bacteria				Bacteroidetes			Bacteroidia				Bacteroidales					Bacteroidaceae				Bacteroides										GO:0016021 (100%)	integral component of membrane (100%)	GO:0022857 (95%)	transmembrane transporter activity (95%)			IPR001036 (100%);IPR027463 (100%);IPR004869 (2%)	Acriflavin resistance protein (100%);Multidrug efflux transporter AcrB TolC docking domain, DN/DC subdomains (100%);Membrane transport protein MMPL domain (2%)
FFDYLEQADNKPELEIPGQPGQPQ	Muribaculaceae	Bacteria				Bacteroidetes			Bacteroidia				Bacteroidales					Muribaculaceae														GO:0016021 (100%)	integral component of membrane (100%)					IPR011138 (100%);IPR034804 (100%)	Succinate dehydrogenase cytochrome b558 subunit (100%);Fumarate reductase/succinate dehydrogenase, transmembrane subunit (100%)
FFEASWVHK	root																													3.2.1.37 (50%);3.2.1.55 (50%);3.2.1.8 (25%)	Xylan 1,4-beta-xylosidase (50%);Non-reducing end alpha-L-arabinofuranosidase (50%);Endo-1,4-beta-xylanase (25%)			GO:0004553 (91%);GO:0016798 (6%);GO:0009044 (2%)	hydrolase activity, hydrolyzing O-glycosyl compounds (91%);hydrolase activity, acting on glycosyl bonds (6%);xylan 1,4-beta-xylosidase activity (2%)	GO:0005975 (93%);GO:0008152 (6%);GO:0045493 (1%)	carbohydrate metabolic process (93%);metabolic process (6%);xylan catabolic process (1%)	IPR023296 (100%);IPR006710 (99%);IPR001000 (1%)	Glycosyl hydrolase, five-bladed beta-propellor domain superfamily (100%);Glycoside hydrolase, family 43 (99%);Glycoside hydrolase family 10 domain (1%)
FFEDPDSISEEELITALR
FFEDPSTITEDEIVAAIR	Prevotella	Bacteria				Bacteroidetes			Bacteroidia				Bacteroidales					Prevotellaceae				Prevotella										GO:0005737 (100%)	cytoplasm (100%)	GO:0003746 (100%);GO:0003924 (100%);GO:0005525 (100%)	translation elongation factor activity (100%);GTPase activity (100%);GTP binding (100%)			IPR000640 (100%);IPR000795 (100%);IPR004161 (100%)	Elongation factor EFG, domain V-like (100%);Transcription factor, GTP-binding domain (100%);Translation elongation factor EFTu-like, domain 2 (100%)
FFEEEHLTEDEMR	Bacteroidales	Bacteria				Bacteroidetes			Bacteroidia				Bacteroidales																					GO:0003746 (100%);GO:0003924 (100%);GO:0005525 (100%)	translation elongation factor activity (100%);GTPase activity (100%);GTP binding (100%)			IPR000640 (100%);IPR000795 (100%);IPR005225 (100%)	Elongation factor EFG, domain V-like (100%);Transcription factor, GTP-binding domain (100%);Small GTP-binding protein domain (100%)
FFEEEYAHIAK	Bacteria	Bacteria																																GO:0016740 (100%)	transferase activity (100%)			IPR013747 (100%);IPR016039 (100%)	3-Oxoacyl-[acyl-carrier-protein (ACP)] synthase III, C-terminal (100%);Thiolase-like (100%)
FFEEGHLTEDEMR	Duncaniella	Bacteria				Bacteroidetes			Bacteroidia				Bacteroidales					Muribaculaceae				Duncaniella												GO:0003746 (100%);GO:0003924 (100%);GO:0005525 (100%)	translation elongation factor activity (100%);GTPase activity (100%);GTP binding (100%)			IPR000640 (100%);IPR000795 (100%);IPR005225 (100%)	Elongation factor EFG, domain V-like (100%);Transcription factor, GTP-binding domain (100%);Small GTP-binding protein domain (100%)
FFEGDPQNNYPDALDK	Bacteroides	Bacteria				Bacteroidetes			Bacteroidia				Bacteroidales					Bacteroidaceae				Bacteroides								4.1.1.3 (100%);6.4.1.1 (50%)	Transferred entry: 4.1.1.112 (100%);Pyruvate carboxylase (50%)			GO:0003824 (94%);GO:0016829 (6%);GO:0004736 (3%)	catalytic activity (94%);lyase activity (6%);pyruvate carboxylase activity (3%)			IPR000891 (100%);IPR003379 (100%);IPR013785 (100%)	Pyruvate carboxyltransferase (100%);Carboxylase, conserved domain (100%);Aldolase-type TIM barrel (100%)
FFEGVEPDPSVETVMK	Roseburia	Bacteria				Firmicutes			Clostridia				Clostridiales					Lachnospiraceae				Roseburia												GO:0016491 (100%);GO:0046872 (100%)	oxidoreductase activity (100%);metal ion binding (100%)			IPR001670 (100%);IPR018211 (100%);IPR039697 (100%)	Alcohol dehydrogenase, iron-type/glycerol dehydrogenase GldA (100%);Alcohol dehydrogenase, iron-type, conserved site (100%);Iron-type alcohol dehydrogenase-like (100%)
FFEGWNDDGSEGAFLK	Muribaculum intestinale	Bacteria				Bacteroidetes			Bacteroidia				Bacteroidales					Muribaculaceae				Muribaculum				Muribaculum intestinale						GO:0005737 (100%)	cytoplasm (100%)	GO:0033925 (100%)	mannosyl-glycoprotein endo-beta-N-acetylglucosaminidase activity (100%)			IPR005201 (100%);IPR008979 (100%);IPR032979 (100%)	Glycoside hydrolase, family 85 (100%);Galactose-binding-like domain superfamily (100%);Cytosolic endo-beta-N-acetylglucosaminidase (100%)
FFELNSGDAASGVNTVGGK	Akkermansia muciniphila	Bacteria				Verrucomicrobia			Verrucomicrobiae				Verrucomicrobiales					Akkermansiaceae				Akkermansia				Akkermansia muciniphila						GO:0016021 (92%);GO:0016020 (8%)	integral component of membrane (92%);membrane (8%)	GO:0022857 (100%)	transmembrane transporter activity (100%)			IPR001734 (100%);IPR038377 (100%)	Sodium/solute symporter (100%);Sodium/glucose symporter superfamily (100%)
FFENNLNVSETSR	Bacteria	Bacteria																																GO:0003677 (100%)	DNA binding (100%)			IPR025736 (100%);IPR042070 (100%);IPR041522 (98%)	PucR C-terminal helix-turn-helix domain (100%);PucR C-terminal helix-turn-helix domain superfamily (100%);CdaR, GGDEF-like domain (98%)
FFENSLNVSETSR	Bacteria	Bacteria																																GO:0003677 (100%)	DNA binding (100%)			IPR025736 (100%);IPR042070 (100%);IPR041522 (100%)	PucR C-terminal helix-turn-helix domain (100%);PucR C-terminal helix-turn-helix domain superfamily (100%);CdaR, GGDEF-like domain (100%)
FFEPLQPMWSNGK	Muribaculaceae	Bacteria				Bacteroidetes			Bacteroidia				Bacteroidales					Muribaculaceae														GO:0009279 (100%);GO:0016021 (100%)	cell outer membrane (100%);integral component of membrane (100%)					IPR000531 (100%);IPR008969 (100%);IPR012910 (100%)	TonB-dependent receptor-like, beta-barrel (100%);Carboxypeptidase-like, regulatory domain superfamily (100%);TonB-dependent receptor, plug domain (100%)
FFEQESLSEDEMR	Bacteroidales	Bacteria				Bacteroidetes			Bacteroidia				Bacteroidales																					GO:0003746 (100%);GO:0003924 (92%);GO:0005525 (92%)	translation elongation factor activity (100%);GTPase activity (92%);GTP binding (92%)			IPR000795 (100%);IPR027417 (100%);IPR000640 (92%)	Transcription factor, GTP-binding domain (100%);P-loop containing nucleoside triphosphate hydrolase (100%);Elongation factor EFG, domain V-like (92%)
FFEQGHLSEDEMR	Bacteroidales	Bacteria				Bacteroidetes			Bacteroidia				Bacteroidales																					GO:0003746 (100%);GO:0003924 (100%);GO:0005525 (100%)	translation elongation factor activity (100%);GTPase activity (100%);GTP binding (100%)			IPR000795 (100%);IPR005225 (100%);IPR005517 (100%)	Transcription factor, GTP-binding domain (100%);Small GTP-binding protein domain (100%);Translation elongation factor EFG/EF2, domain IV (100%)
FFEQGSLTEDEMR	Bacteroidales	Bacteria				Bacteroidetes			Bacteroidia				Bacteroidales																					GO:0003746 (100%);GO:0003924 (100%);GO:0005525 (100%)	translation elongation factor activity (100%);GTPase activity (100%);GTP binding (100%)			IPR000795 (100%);IPR004161 (100%);IPR005225 (100%)	Transcription factor, GTP-binding domain (100%);Translation elongation factor EFTu-like, domain 2 (100%);Small GTP-binding protein domain (100%)
FFETEEEVPR	Lachnospiraceae	Bacteria				Firmicutes			Clostridia				Clostridiales					Lachnospiraceae												3.5.99.6 (100%)	Glucosamine-6-phosphate deaminase (100%)			GO:0004342 (100%)	glucosamine-6-phosphate deaminase activity (100%)	GO:0005975 (100%);GO:0006044 (100%);GO:0019262 (100%)	carbohydrate metabolic process (100%);N-acetylglucosamine metabolic process (100%);N-acetylneuraminate catabolic process (100%)	IPR004547 (100%);IPR006148 (100%);IPR037171 (100%)	Glucosamine-6-phosphate isomerase (100%);Glucosamine/galactosamine-6-phosphate isomerase (100%);NagB/RpiA transferase-like (100%)
FFETEHLTEDEMR	Prevotella	Bacteria				Bacteroidetes			Bacteroidia				Bacteroidales					Prevotellaceae				Prevotella												GO:0003746 (100%);GO:0005525 (100%);GO:0003924 (75%)	translation elongation factor activity (100%);GTP binding (100%);GTPase activity (75%)			IPR000640 (100%);IPR005517 (100%);IPR009000 (100%)	Elongation factor EFG, domain V-like (100%);Translation elongation factor EFG/EF2, domain IV (100%);Translation protein, beta-barrel domain superfamily (100%)
FFETLEEVPR
FFFAAPTQYAEK	Bacteroides acidifaciens	Bacteria				Bacteroidetes			Bacteroidia				Bacteroidales					Bacteroidaceae				Bacteroides				Bacteroides acidifaciens				6.1.1.17 (100%)	Glutamate--tRNA ligase (100%)	GO:0005737 (100%)	cytoplasm (100%)	GO:0000049 (100%);GO:0004818 (100%);GO:0005524 (100%)	tRNA binding (100%);glutamate-tRNA ligase activity (100%);ATP binding (100%)	GO:0006424 (100%)	glutamyl-tRNA aminoacylation (100%)	IPR000924 (100%);IPR001412 (100%);IPR004527 (100%)	Glutamyl/glutaminyl-tRNA synthetase (100%);Aminoacyl-tRNA synthetase, class I, conserved site (100%);Glutamate-tRNA ligase, bacterial/mitochondrial (100%)
FFFVEPEAYEAK
FFGDNLFR	Bacteria	Bacteria																												4.2.1.33 (100%)	3-isopropylmalate dehydratase (100%)	GO:0009316 (92%);GO:0016021 (6%);GO:0009326 (5%)	3-isopropylmalate dehydratase complex (92%);integral component of membrane (6%);formate dehydrogenase complex (5%)	GO:0003861 (94%);GO:0009055 (6%);GO:0008863 (5%)	3-isopropylmalate dehydratase activity (94%);electron transfer activity (6%);formate dehydrogenase (NAD+) activity (5%)	GO:0009098 (94%);GO:0022904 (6%)	leucine biosynthetic process (94%);respiratory electron transport chain (6%)	IPR015928 (94%);IPR000573 (94%);IPR004431 (94%)	Aconitase/3-isopropylmalate dehydratase, swivel (94%);Aconitase A/isopropylmalate dehydratase small subunit, swivel domain (94%);3-isopropylmalate dehydratase, small subunit (94%)
FFGGDPESVPLHALTVGVGTVMDAR	Muribaculum intestinale	Bacteria				Bacteroidetes			Bacteroidia				Bacteroidales					Muribaculaceae				Muribaculum				Muribaculum intestinale				3.5.99.6 (100%)	Glucosamine-6-phosphate deaminase (100%)			GO:0004342 (100%)	glucosamine-6-phosphate deaminase activity (100%)	GO:0005975 (100%);GO:0006044 (100%);GO:0019262 (100%)	carbohydrate metabolic process (100%);N-acetylglucosamine metabolic process (100%);N-acetylneuraminate catabolic process (100%)	IPR004547 (100%);IPR006148 (100%);IPR018321 (100%)	Glucosamine-6-phosphate isomerase (100%);Glucosamine/galactosamine-6-phosphate isomerase (100%);Glucosamine-6-phosphate isomerase, conserved site (100%)
FFGGVNR	root																													7.1.1.- (99%);1.6.-.- (1%);1.6.5.11 (1%)	Hydron translocation or charge separation linked to oxidoreductase reactions (99%);Acting on NADH or NADPH (1%);NADH dehydrogenase (quinone) (1%)	GO:0005886 (93%);GO:0032777 (2%);GO:0016021 (0%)	plasma membrane (93%);Piccolo NuA4 histone acetyltransferase complex (2%);integral component of membrane (0%)	GO:0048038 (95%);GO:0051539 (95%);GO:0005506 (93%)	quinone binding (95%);4 iron, 4 sulfur cluster binding (95%);iron ion binding (93%)	GO:0006357 (2%);GO:0055114 (1%);GO:0016573 (0%)	regulation of transcription by RNA polymerase II (2%);oxidation-reduction process (1%);histone acetylation (0%)	IPR006137 (97%);IPR006138 (96%);IPR019542 (2%)	NADH:ubiquinone oxidoreductase-like, 20kDa subunit (97%);NADH-ubiquinone oxidoreductase, 20 Kd subunit (96%);Enhancer of polycomb-like, N-terminal (2%)
FFHMLTEDLVPEPTEEELAAEK	Lachnospiraceae	Bacteria				Firmicutes			Clostridia				Clostridiales					Lachnospiraceae														GO:0016021 (100%)	integral component of membrane (100%)
FFIDTANVEDIR	Bacteria	Bacteria																												2.2.1.2 (100%)	Transaldolase (100%)	GO:0005737 (100%)	cytoplasm (100%)	GO:0004801 (100%);GO:0016832 (98%)	sedoheptulose-7-phosphate:D-glyceraldehyde-3-phosphate glyceronetransferase activity (100%);aldehyde-lyase activity (98%)	GO:0005975 (100%);GO:0006098 (100%)	carbohydrate metabolic process (100%);pentose-phosphate shunt (100%)	IPR001585 (100%);IPR013785 (100%);IPR018225 (100%)	Transaldolase/Fructose-6-phosphate aldolase (100%);Aldolase-type TIM barrel (100%);Transaldolase, active site (100%)
FFIFPQDEVYAGQVVGEHSHDNDLVINVTK	Bacteroides	Bacteria				Bacteroidetes			Bacteroidia				Bacteroidales					Bacteroidaceae				Bacteroides										GO:0005829 (2%);GO:1990904 (2%)	cytosol (2%);ribonucleoprotein complex (2%)	GO:0005525 (100%);GO:0003924 (98%);GO:0003746 (9%)	GTP binding (100%);GTPase activity (98%);translation elongation factor activity (9%)	GO:0006412 (2%)	translation (2%)	IPR006298 (100%);IPR042116 (100%);IPR000640 (98%)	GTP-binding protein TypA (100%);GTP-binding protein TypA/BipA, C-terminal (100%);Elongation factor EFG, domain V-like (98%)
FFIFPQEEVYAGQVVGENAK	Bacteroidetes	Bacteria				Bacteroidetes																												GO:0005525 (100%);GO:0003924 (94%)	GTP binding (100%);GTPase activity (94%)			IPR000640 (100%);IPR006298 (100%);IPR035647 (100%)	Elongation factor EFG, domain V-like (100%);GTP-binding protein TypA (100%);EF-G domain III/V-like (100%)
FFILQAHYR	Bacteria	Bacteria																												6.1.1.16 (100%)	Cysteine--tRNA ligase (100%)	GO:0005737 (97%);GO:0005829 (0%)	cytoplasm (97%);cytosol (0%)	GO:0004817 (100%);GO:0005524 (98%);GO:0008270 (92%)	cysteine-tRNA ligase activity (100%);ATP binding (98%);zinc ion binding (92%)	GO:0006423 (98%)	cysteinyl-tRNA aminoacylation (98%)	IPR024909 (100%);IPR009080 (99%);IPR014729 (99%)	Cysteinyl-tRNA synthetase/mycothiol ligase (100%);Aminoacyl-tRNA synthetase, class Ia, anticodon-binding (99%);Rossmann-like alpha/beta/alpha sandwich fold (99%)
FFINPDGSVSDASIIK
FFISAMDTGADK
FFLDPGHMSPMLYSTLALTGK	Bacteroidales	Bacteria				Bacteroidetes			Bacteroidia				Bacteroidales																	2.2.1.1 (93%);2.2.1.3 (7%)	Transketolase (93%);Formaldehyde transketolase (7%)	GO:0016021 (1%);GO:0005829 (1%)	integral component of membrane (1%);cytosol (1%)	GO:0046872 (98%);GO:0016740 (88%);GO:0004802 (9%)	metal ion binding (98%);transferase activity (88%);transketolase activity (9%)	GO:0006098 (1%)	pentose-phosphate shunt (1%)	IPR005474 (100%);IPR029061 (100%);IPR033247 (100%)	Transketolase, N-terminal (100%);Thiamin diphosphate-binding fold (100%);Transketolase family (100%)
FFLHFADTTDSSNLMR	Lachnospiraceae bacterium	Bacteria				Firmicutes			Clostridia				Clostridiales					Lachnospiraceae								Lachnospiraceae bacterium				4.2.1.47 (100%)	GDP-mannose 4,6-dehydratase (100%)			GO:0008446 (100%);GO:0070401 (100%)	GDP-mannose 4,6-dehydratase activity (100%);NADP+ binding (100%)	GO:0019673 (100%)	GDP-mannose metabolic process (100%)	IPR006368 (100%);IPR016040 (100%);IPR036291 (100%)	GDP-mannose 4,6-dehydratase (100%);NAD(P)-binding domain (100%);NAD(P)-binding domain superfamily (100%)
FFLNTGEAK	Sarcopterygii	Eukaryota	Metazoa			Chordata	Craniata	Sarcopterygii																						3.1.1.3 (100%)	Triacylglycerol lipase (100%)	GO:0005576 (60%);GO:0005615 (40%)	extracellular region (60%);extracellular space (40%)	GO:0004806 (80%);GO:0005509 (40%);GO:0016298 (40%)	triglyceride lipase activity (80%);calcium ion binding (40%);lipase activity (40%)	GO:0016042 (60%);GO:0006629 (40%);GO:0031016 (20%)	lipid catabolic process (60%);lipid metabolic process (40%);pancreas development (20%)	IPR000734 (100%);IPR001024 (100%);IPR002331 (100%)	Triacylglycerol lipase family (100%);PLAT/LH2 domain (100%);Pancreatic lipase (100%)
FFMTFGQSYLDHMR	Bacteria	Bacteria																												1.5.1.7 (71%);1.5.1.43 (21%);1.-.-.- (7%)	Saccharopine dehydrogenase (NAD(+), L-lysine-forming) (71%);Carboxynorspermidine synthase (21%);Oxidoreductases (7%)			GO:0016491 (95%);GO:0004754 (5%)	oxidoreductase activity (95%);saccharopine dehydrogenase (NAD+, L-lysine-forming) activity (5%)			IPR032095 (100%);IPR005097 (98%);IPR036291 (97%)	Saccharopine dehydrogenase, C-terminal (100%);Saccharopine dehydrogenase, NADP binding domain (98%);NAD(P)-binding domain superfamily (97%)
FFMTNAPMYTAGTGK
FFNAFGDPIDGGPDIEGQEVEIGGPSVNPVR	Bacteroides	Bacteria				Bacteroidetes			Bacteroidia				Bacteroidales					Bacteroidaceae				Bacteroides								3.6.3.14 (100%)	Transferred entry: 7.1.2.2 (100%)			GO:0005524 (100%);GO:0016787 (6%)	ATP binding (100%);hydrolase activity (6%)	GO:0046034 (100%);GO:1902600 (100%)	ATP metabolic process (100%);proton transmembrane transport (100%)	IPR000194 (100%);IPR004100 (100%);IPR022879 (100%)	ATPase, F1/V1/A1 complex, alpha/beta subunit, nucleotide-binding domain (100%);ATPase, F1/V1/A1 complex, alpha/beta subunit, N-terminal domain (100%);V-type ATP synthase regulatory subunit B/beta (100%)
FFNASNAHGLR	Muribaculaceae	Bacteria				Bacteroidetes			Bacteroidia				Bacteroidales					Muribaculaceae																				IPR011990 (100%);IPR012944 (100%);IPR033985 (100%)	Tetratricopeptide-like helical domain superfamily (100%);RagB/SusD domain (100%);SusD-like, N-terminal (100%)
FFNDHLSINAK
FFNDLLSVNANLK	Duncaniella muris	Bacteria				Bacteroidetes			Bacteroidia				Bacteroidales					Muribaculaceae				Duncaniella				Duncaniella muris						GO:0009279 (100%);GO:0016021 (100%)	cell outer membrane (100%);integral component of membrane (100%)					IPR000531 (100%);IPR008969 (100%);IPR012910 (100%)	TonB-dependent receptor-like, beta-barrel (100%);Carboxypeptidase-like, regulatory domain superfamily (100%);TonB-dependent receptor, plug domain (100%)
FFNHTPAMAMLSYSNFGADTTGSPIK	Bacteroides acidifaciens	Bacteria				Bacteroidetes			Bacteroidia				Bacteroidales					Bacteroidaceae				Bacteroides				Bacteroides acidifaciens								GO:0004471 (100%);GO:0016746 (100%);GO:0046872 (100%)	malate dehydrogenase (decarboxylating) (NAD+) activity (100%);transferase activity, transferring acyl groups (100%);metal ion binding (100%)	GO:0006108 (100%)	malate metabolic process (100%)	IPR002505 (100%);IPR012188 (100%);IPR012301 (100%)	Phosphate acetyl/butaryl transferase (100%);NAD(P)-dependent malic enzyme (100%);Malic enzyme, N-terminal domain (100%)
FFNIAPDEVIK	Muribaculaceae	Bacteria				Bacteroidetes			Bacteroidia				Bacteroidales					Muribaculaceae																GO:0016615 (100%);GO:0016616 (100%)	malate dehydrogenase activity (100%);oxidoreductase activity, acting on the CH-OH group of donors, NAD or NADP as acceptor (100%)	GO:0005975 (100%);GO:0006108 (100%)	carbohydrate metabolic process (100%);malate metabolic process (100%)	IPR001236 (100%);IPR001557 (100%);IPR010945 (100%)	Lactate/malate dehydrogenase, N-terminal (100%);L-lactate/malate dehydrogenase (100%);Malate dehydrogenase, type 2 (100%)
FFNILLTGVESSAK	Bacteroidales	Bacteria				Bacteroidetes			Bacteroidia				Bacteroidales
FFNILTTNTDGK	Rodentia	Eukaryota	Metazoa			Chordata	Craniata	Sarcopterygii	Mammalia			Euarchontoglires	Rodentia																	3.4.19.9 (100%)	Folate gamma-glutamyl hydrolase (100%)	GO:0005615 (50%);GO:0005764 (25%);GO:0005773 (25%)	extracellular space (50%);lysosome (25%);vacuole (25%)	GO:0034722 (100%)	gamma-glutamyl-peptidase activity (100%)	GO:0010043 (25%);GO:0032868 (25%);GO:0042493 (25%)	response to zinc ion (25%);response to insulin (25%);response to drug (25%)	IPR011697 (100%);IPR015527 (100%);IPR029062 (100%)	Peptidase C26 (100%);Peptidase C26, gamma-glutamyl hydrolase (100%);Class I glutamine amidotransferase-like (100%)
TEFISSMEGFK	Mus musculus	Eukaryota	Metazoa			Chordata	Craniata	Sarcopterygii	Mammalia			Euarchontoglires	Rodentia	Myomorpha				Muridae	Murinae			Mus	Mus			Mus musculus				3.4.19.9 (100%)	Folate gamma-glutamyl hydrolase (100%)	GO:0005615 (33%);GO:0005764 (33%);GO:0005773 (33%)	extracellular space (33%);lysosome (33%);vacuole (33%)	GO:0034722 (100%)	gamma-glutamyl-peptidase activity (100%)	GO:0010043 (33%);GO:0032868 (33%);GO:0042493 (33%)	response to zinc ion (33%);response to insulin (33%);response to drug (33%)	IPR011697 (100%);IPR015527 (100%);IPR029062 (100%)	Peptidase C26 (100%);Peptidase C26, gamma-glutamyl hydrolase (100%);Class I glutamine amidotransferase-like (100%)
FFNNLLSVNANVK	Bacteroidales	Bacteria				Bacteroidetes			Bacteroidia				Bacteroidales																			GO:0009279 (100%);GO:0016021 (100%)	cell outer membrane (100%);integral component of membrane (100%)					IPR000531 (100%);IPR023996 (100%);IPR008969 (67%)	TonB-dependent receptor-like, beta-barrel (100%);TonB-dependent outer membrane protein, SusC/RagA (100%);Carboxypeptidase-like, regulatory domain superfamily (67%)
FFNVFGPR	root																													5.1.3.2 (84%);5.1.3.20 (9%);4.2.1.46 (3%)	UDP-glucose 4-epimerase (84%);ADP-glyceromanno-heptose 6-epimerase (9%);dTDP-glucose 4,6-dehydratase (3%)	GO:0016021 (0%)	integral component of membrane (0%)	GO:0050662 (96%);GO:0003824 (82%);GO:0003978 (12%)	coenzyme binding (96%);catalytic activity (82%);UDP-glucose 4-epimerase activity (12%)	GO:0005975 (1%);GO:0097171 (1%)	carbohydrate metabolic process (1%);ADP-L-glycero-beta-D-manno-heptose biosynthetic process (1%)	IPR036291 (100%);IPR001509 (94%);IPR016040 (6%)	NAD(P)-binding domain superfamily (100%);NAD-dependent epimerase/dehydratase (94%);NAD(P)-binding domain (6%)
FFPAEAAGGLNMIK	Clostridiales	Bacteria				Firmicutes			Clostridia				Clostridiales																	4.1.2.14 (100%);4.1.3.16 (100%)	2-dehydro-3-deoxy-phosphogluconate aldolase (100%);4-hydroxy-2-oxoglutarate aldolase (100%)			GO:0016829 (79%);GO:0008675 (21%);GO:0008700 (21%)	lyase activity (79%);2-dehydro-3-deoxy-phosphogluconate aldolase activity (21%);4-hydroxy-2-oxoglutarate aldolase activity (21%)			IPR000887 (100%);IPR013785 (100%);IPR031337 (100%)	KDPG/KHG aldolase (100%);Aldolase-type TIM barrel (100%);KDPG/KHG aldolase, active site 1 (100%)
FFPAEQFGGVSTIK	Clostridiales	Bacteria				Firmicutes			Clostridia				Clostridiales																					GO:0016829 (100%)	lyase activity (100%)			IPR000887 (100%);IPR013785 (100%);IPR031337 (100%)	KDPG/KHG aldolase (100%);Aldolase-type TIM barrel (100%);KDPG/KHG aldolase, active site 1 (100%)
FFQETYLPQR
FFQPGPALPYNYNGK	Lachnospiraceae	Bacteria				Firmicutes			Clostridia				Clostridiales					Lachnospiraceae																				IPR017853 (100%)	Glycoside hydrolase superfamily (100%)
FFSGEPFTDAELTK	Faecalibaculum rodentium	Bacteria				Firmicutes			Erysipelotrichia				Erysipelotrichales					Erysipelotrichaceae				Faecalibaculum				Faecalibaculum rodentium								GO:0003746 (100%);GO:0003924 (100%);GO:0005525 (100%)	translation elongation factor activity (100%);GTPase activity (100%);GTP binding (100%)			IPR000640 (100%);IPR000795 (100%);IPR005225 (100%)	Elongation factor EFG, domain V-like (100%);Transcription factor, GTP-binding domain (100%);Small GTP-binding protein domain (100%)
FFSGYPYLANTDIK
FFSLAGNR	Faecalibaculum rodentium	Bacteria				Firmicutes			Erysipelotrichia				Erysipelotrichales					Erysipelotrichaceae				Faecalibaculum				Faecalibaculum rodentium								GO:0003899 (100%)	DNA-directed 5'-3' RNA polymerase activity (100%)	GO:0006351 (100%);GO:0006355 (100%)	transcription, DNA-templated (100%);regulation of transcription, DNA-templated (100%)	IPR007759 (100%);IPR029757 (100%);IPR038087 (100%)	HB1/Asxl, restriction endonuclease HTH domain (100%);DNA-directed RNA polymerase subunit delta (100%);DNA-directed RNA polymerase subunit delta domain superfamily (100%)
FFSLEGVNYPALK	Mus musculus	Eukaryota	Metazoa			Chordata	Craniata	Sarcopterygii	Mammalia			Euarchontoglires	Rodentia	Myomorpha				Muridae	Murinae			Mus	Mus			Mus musculus						GO:0016324 (100%);GO:0031526 (100%);GO:0031528 (100%)	apical plasma membrane (100%);brush border membrane (100%);microvillus membrane (100%)	GO:0005509 (100%);GO:0008013 (100%);GO:0050839 (100%)	calcium ion binding (100%);beta-catenin binding (100%);cell adhesion molecule binding (100%)	GO:0007156 (100%);GO:0032532 (100%);GO:0090675 (100%)	homophilic cell adhesion via plasma membrane adhesion molecules (100%);regulation of microvillus length (100%);intermicrovillar adhesion (100%)	IPR002126 (100%);IPR015919 (100%);IPR020894 (100%)	Cadherin-like (100%);Cadherin-like superfamily (100%);Cadherin conserved site (100%)
FFSNLDDVPMLPADVEIPTK	Bacteroides	Bacteria				Bacteroidetes			Bacteroidia				Bacteroidales					Bacteroidaceae				Bacteroides																IPR011990 (100%);IPR012944 (100%)	Tetratricopeptide-like helical domain superfamily (100%);RagB/SusD domain (100%)
FFSPLNVDDYVK	Lachnospiraceae	Bacteria				Firmicutes			Clostridia				Clostridiales					Lachnospiraceae												1.1.1.23 (100%)	Histidinol dehydrogenase (100%)			GO:0004399 (100%);GO:0008270 (100%);GO:0051287 (100%)	histidinol dehydrogenase activity (100%);zinc ion binding (100%);NAD binding (100%)	GO:0000105 (100%)	histidine biosynthetic process (100%)	IPR001692 (100%);IPR012131 (100%);IPR016161 (100%)	Histidinol dehydrogenase, conserved site (100%);Histidinol dehydrogenase (100%);Aldehyde/histidinol dehydrogenase (100%)
FFSPLSVDDFLK	Bacteria	Bacteria																												1.1.1.23 (100%)	Histidinol dehydrogenase (100%)			GO:0004399 (100%);GO:0008270 (100%);GO:0051287 (100%)	histidinol dehydrogenase activity (100%);zinc ion binding (100%);NAD binding (100%)	GO:0000105 (100%)	histidine biosynthetic process (100%)	IPR001692 (100%);IPR012131 (100%);IPR016161 (100%)	Histidinol dehydrogenase, conserved site (100%);Histidinol dehydrogenase (100%);Aldehyde/histidinol dehydrogenase (100%)
FFSSFPYGNLAWADLR
FFTAFDANGR	Murinae	Eukaryota	Metazoa			Chordata	Craniata	Sarcopterygii	Mammalia			Euarchontoglires	Rodentia	Myomorpha				Muridae	Murinae											3.4.-.- (100%)	Acting on peptide bonds (peptidases) (100%)	GO:0005887 (100%);GO:0005902 (100%);GO:0016021 (100%)	integral component of plasma membrane (100%);microvillus (100%);integral component of membrane (100%)	GO:0005229 (100%);GO:0005254 (50%);GO:0008237 (50%)	intracellular calcium activated chloride channel activity (100%);chloride channel activity (50%);metallopeptidase activity (50%)	GO:0071456 (100%);GO:0006816 (50%);GO:0006821 (50%)	cellular response to hypoxia (100%);calcium ion transport (50%);chloride transport (50%)	IPR002035 (100%);IPR004727 (100%);IPR013642 (100%)	von Willebrand factor, type A (100%);Calcium-activated chloride channel protein, chordata (100%);Calcium-activated chloride channel, N-terminal (100%)
FFTAMEAEQK
FFTAYSVNGR	Mus musculus	Eukaryota	Metazoa			Chordata	Craniata	Sarcopterygii	Mammalia			Euarchontoglires	Rodentia	Myomorpha				Muridae	Murinae			Mus	Mus			Mus musculus				3.4.-.- (100%)	Acting on peptide bonds (peptidases) (100%)	GO:0005887 (67%);GO:0005576 (33%);GO:0005886 (33%)	integral component of plasma membrane (67%);extracellular region (33%);plasma membrane (33%)	GO:0005229 (100%);GO:0005254 (33%);GO:0008237 (33%)	intracellular calcium activated chloride channel activity (100%);chloride channel activity (33%);metallopeptidase activity (33%)	GO:0006821 (33%)	chloride transport (33%)	IPR002035 (100%);IPR004727 (100%);IPR013642 (100%)	von Willebrand factor, type A (100%);Calcium-activated chloride channel protein, chordata (100%);Calcium-activated chloride channel, N-terminal (100%)
FFTELAGVTEPER	Bacteroidales	Bacteria				Bacteroidetes			Bacteroidia				Bacteroidales																	6.3.5.2 (100%)	GMP synthase (glutamine-hydrolyzing) (100%)			GO:0003922 (100%);GO:0005524 (100%);GO:0016462 (100%)	GMP synthase (glutamine-hydrolyzing) activity (100%);ATP binding (100%);pyrophosphatase activity (100%)	GO:0006541 (100%)	glutamine metabolic process (100%)	IPR001674 (100%);IPR004739 (100%);IPR014729 (100%)	GMP synthase, C-terminal (100%);GMP synthase, glutamine amidotransferase (100%);Rossmann-like alpha/beta/alpha sandwich fold (100%)
FFTNEDWQAYTQPYEPVFK
FFTPGPGIPYNYNGK
FFVAPFPEVFGK	Bovinae	Eukaryota	Metazoa			Chordata	Craniata	Sarcopterygii	Mammalia			Laurasiatheria	Artiodactyla	Ruminantia	Pecora			Bovidae	Bovinae													GO:0005576 (87%);GO:0005615 (13%);GO:0005794 (13%)	extracellular region (87%);extracellular space (13%);Golgi apparatus (13%)	GO:0001540 (7%);GO:0016209 (7%)	amyloid-beta binding (7%);antioxidant activity (7%)	GO:0032355 (13%);GO:0032570 (13%);GO:0043066 (13%)	response to estradiol (13%);response to progesterone (13%);negative regulation of apoptotic process (13%)	IPR001588 (100%);IPR026999 (100%);IPR031305 (100%)	Casein, alpha/beta (100%);Alpha-s1 casein (100%);Casein alpha/beta, conserved site (100%)
FFVDTANVEDIR	Enterocloster aldensis	Bacteria				Firmicutes			Clostridia				Clostridiales					Lachnospiraceae				Enterocloster				Enterocloster aldensis				2.2.1.2 (100%)	Transaldolase (100%)	GO:0005737 (100%)	cytoplasm (100%)	GO:0004801 (100%);GO:0016832 (100%)	sedoheptulose-7-phosphate:D-glyceraldehyde-3-phosphate glyceronetransferase activity (100%);aldehyde-lyase activity (100%)	GO:0005975 (100%);GO:0006098 (100%)	carbohydrate metabolic process (100%);pentose-phosphate shunt (100%)	IPR001585 (100%);IPR004731 (100%);IPR013785 (100%)	Transaldolase/Fructose-6-phosphate aldolase (100%);Transaldolase type 3B/Fructose-6-phosphate aldolase (100%);Aldolase-type TIM barrel (100%)
FFVEDQAFAQR	Lachnospiraceae	Bacteria				Firmicutes			Clostridia				Clostridiales					Lachnospiraceae																				IPR003607 (100%);IPR006674 (100%);IPR006675 (100%)	HD/PDEase domain (100%);HD domain (100%);HDIG domain (100%)
FFVMDDTSK	Bacteroidales	Bacteria				Bacteroidetes			Bacteroidia				Bacteroidales																	4.1.1.49 (100%)	Phosphoenolpyruvate carboxykinase (ATP) (100%)	GO:0005737 (100%)	cytoplasm (100%)	GO:0004612 (100%);GO:0005524 (100%);GO:0016301 (100%)	phosphoenolpyruvate carboxykinase (ATP) activity (100%);ATP binding (100%);kinase activity (100%)	GO:0006094 (100%)	gluconeogenesis (100%)	IPR001272 (100%);IPR008210 (100%);IPR013035 (100%)	Phosphoenolpyruvate carboxykinase, ATP-utilising (100%);Phosphoenolpyruvate carboxykinase, N-terminal (100%);Phosphoenolpyruvate carboxykinase, C-terminal (100%)
FFVMDDVSR	Bacteroidia	Bacteria				Bacteroidetes			Bacteroidia																					4.1.1.49 (100%)	Phosphoenolpyruvate carboxykinase (ATP) (100%)	GO:0005737 (75%)	cytoplasm (75%)	GO:0004612 (100%);GO:0005524 (100%);GO:0016301 (100%)	phosphoenolpyruvate carboxykinase (ATP) activity (100%);ATP binding (100%);kinase activity (100%)	GO:0006094 (100%)	gluconeogenesis (100%)	IPR001272 (100%);IPR008210 (100%);IPR013035 (75%)	Phosphoenolpyruvate carboxykinase, ATP-utilising (100%);Phosphoenolpyruvate carboxykinase, N-terminal (100%);Phosphoenolpyruvate carboxykinase, C-terminal (75%)
FFVMDETTK	Bacteroidales	Bacteria				Bacteroidetes			Bacteroidia				Bacteroidales																	4.1.1.49 (100%)	Phosphoenolpyruvate carboxykinase (ATP) (100%)	GO:0005737 (83%)	cytoplasm (83%)	GO:0004612 (100%);GO:0016301 (100%);GO:0005524 (97%)	phosphoenolpyruvate carboxykinase (ATP) activity (100%);kinase activity (100%);ATP binding (97%)	GO:0006094 (97%)	gluconeogenesis (97%)	IPR001272 (100%);IPR008210 (100%);IPR013035 (87%)	Phosphoenolpyruvate carboxykinase, ATP-utilising (100%);Phosphoenolpyruvate carboxykinase, N-terminal (100%);Phosphoenolpyruvate carboxykinase, C-terminal (87%)
FFVTEIIR	Bacteria	Bacteria																														GO:0005737 (99%);GO:0005886 (99%)	cytoplasm (99%);plasma membrane (99%)	GO:0005525 (100%);GO:0003924 (99%);GO:0070181 (99%)	GTP binding (100%);GTPase activity (99%);small ribosomal subunit rRNA binding (99%)	GO:0042274 (99%)	ribosomal small subunit biogenesis (99%)	IPR004044 (100%);IPR005662 (100%);IPR009019 (100%)	K Homology domain, type 2 (100%);GTP-binding protein Era (100%);K homology domain superfamily, prokaryotic type (100%)
FFYAQPSAAADCQDTVHR	Lachnospiraceae	Bacteria				Firmicutes			Clostridia				Clostridiales					Lachnospiraceae																GO:0004553 (100%)	hydrolase activity, hydrolyzing O-glycosyl compounds (100%)	GO:0005975 (100%)	carbohydrate metabolic process (100%)	IPR006710 (100%);IPR013320 (100%);IPR023296 (100%)	Glycoside hydrolase, family 43 (100%);Concanavalin A-like lectin/glucanase domain superfamily (100%);Glycosyl hydrolase, five-bladed beta-propellor domain superfamily (100%)
FFYNHSELDFLK	Bacteroides	Bacteria				Bacteroidetes			Bacteroidia				Bacteroidales					Bacteroidaceae				Bacteroides										GO:0009279 (100%);GO:0016021 (100%)	cell outer membrane (100%);integral component of membrane (100%)					IPR000531 (100%);IPR008969 (100%);IPR012910 (100%)	TonB-dependent receptor-like, beta-barrel (100%);Carboxypeptidase-like, regulatory domain superfamily (100%);TonB-dependent receptor, plug domain (100%)
FGADIPLDSNAR
FGADPYAMVYK	Lachnospiraceae bacterium	Bacteria				Firmicutes			Clostridia				Clostridiales					Lachnospiraceae								Lachnospiraceae bacterium								GO:0004553 (100%);GO:0030246 (100%)	hydrolase activity, hydrolyzing O-glycosyl compounds (100%);carbohydrate binding (100%)	GO:0045493 (100%)	xylan catabolic process (100%)	IPR005084 (100%);IPR006710 (100%);IPR008979 (100%)	Carbohydrate binding module family 6 (100%);Glycoside hydrolase, family 43 (100%);Galactose-binding-like domain superfamily (100%)
FGADVLER	Bacteria	Bacteria																												1.1.1.58 (100%)	Tagaturonate reductase (100%)			GO:0050662 (91%);GO:0016491 (64%);GO:0009026 (27%)	coenzyme binding (91%);oxidoreductase activity (64%);tagaturonate reductase activity (27%)	GO:0006537 (9%)	glutamate biosynthetic process (9%)	IPR008927 (63%);IPR013118 (63%);IPR013131 (63%)	6-phosphogluconate dehydrogenase-like, C-terminal domain superfamily (63%);Mannitol dehydrogenase, C-terminal (63%);Mannitol dehydrogenase, N-terminal (63%)
FGADVTSDVINHDVFEAVMK	Paramuribaculum intestinale	Bacteria				Bacteroidetes			Bacteroidia				Bacteroidales					Muribaculaceae				Paramuribaculum				Paramuribaculum intestinale										GO:0006457 (100%);GO:0015031 (100%)	protein folding (100%);protein transport (100%)	IPR005215 (100%);IPR008881 (100%);IPR027304 (100%)	Trigger factor (100%);Trigger factor, ribosome-binding, bacterial (100%);Trigger factor/SurA domain superfamily (100%)
FGAITMDGK
FGALDAEEPWEDEAR
FGALDSEDDDWACEAR
FGALTSDLTSASGPK	Muribaculum intestinale	Bacteria				Bacteroidetes			Bacteroidia				Bacteroidales					Muribaculaceae				Muribaculum				Muribaculum intestinale
FGALYQAFQFGAPPHAGMAPGVER
FGALYSAFQFGAPPHAGMAPGVDR	Clostridiales	Bacteria				Firmicutes			Clostridia				Clostridiales																	6.1.1.23 (100%)	Aspartate--tRNA(Asn) ligase (100%)	GO:0005737 (100%)	cytoplasm (100%)	GO:0003676 (100%);GO:0004815 (100%);GO:0005524 (100%)	nucleic acid binding (100%);aspartate-tRNA ligase activity (100%);ATP binding (100%)	GO:0006422 (100%)	aspartyl-tRNA aminoacylation (100%)	IPR002312 (100%);IPR004115 (100%);IPR004364 (100%)	Aspartyl/Asparaginyl-tRNA synthetase, class IIb (100%);GAD-like domain superfamily (100%);Aminoacyl-tRNA synthetase, class II (D/K/N) (100%)
FGAMDAEEDWAEEAAR	Ruminococcus	Bacteria				Firmicutes			Clostridia				Clostridiales					Ruminococcaceae				Ruminococcus												GO:0009055 (100%);GO:0010181 (100%);GO:0046872 (100%)	electron transfer activity (100%);FMN binding (100%);metal ion binding (100%)			IPR001279 (100%);IPR008254 (100%);IPR016440 (100%)	Metallo-beta-lactamase (100%);Flavodoxin/nitric oxide synthase (100%);Rubredoxin-oxygen oxidoreductase (100%)
FGANAQPFYVLLDNQGKPVNK	Bacteroides acidifaciens	Bacteria				Bacteroidetes			Bacteroidia				Bacteroidales					Bacteroidaceae				Bacteroides				Bacteroides acidifaciens						GO:0005623 (100%);GO:0016021 (100%)	cell (100%);integral component of membrane (100%)	GO:0047134 (100%)	protein-disulfide reductase activity (100%)	GO:0017004 (100%);GO:0045454 (100%)	cytochrome complex assembly (100%);cell redox homeostasis (100%)	IPR003834 (100%);IPR013766 (100%);IPR022910 (100%)	Cytochrome C biogenesis protein, transmembrane domain (100%);Thioredoxin domain (100%);Thiol:disulphide interchange protein DsbD (100%)
FGANTGAEDEK	Kineothrix alysoides	Bacteria				Firmicutes			Clostridia				Clostridiales					Lachnospiraceae				Kineothrix				Kineothrix alysoides								GO:0016740 (100%)	transferase activity (100%)			IPR002575 (100%);IPR011009 (100%)	Aminoglycoside phosphotransferase (100%);Protein kinase-like domain superfamily (100%)
FGANWTMSK
FGAPHITK	Bacteria	Bacteria																														GO:0005737 (96%);GO:1990220 (0%)	cytoplasm (96%);GroEL-GroES complex (0%)	GO:0005524 (100%);GO:0051082 (96%)	ATP binding (100%);unfolded protein binding (96%)	GO:0042026 (99%);GO:0006458 (0%)	protein refolding (99%);'de novo' protein folding (0%)	IPR002423 (100%);IPR027413 (100%);IPR027409 (99%)	Chaperonin Cpn60/TCP-1 family (100%);GroEL-like equatorial domain superfamily (100%);GroEL-like apical domain superfamily (99%)
FGAPLITNDGVTIAK	Bacteria	Bacteria																														GO:0005737 (89%)	cytoplasm (89%)	GO:0005524 (100%);GO:0051082 (89%)	ATP binding (100%);unfolded protein binding (89%)	GO:0042026 (96%)	protein refolding (96%)	IPR002423 (100%);IPR027413 (100%);IPR027409 (97%)	Chaperonin Cpn60/TCP-1 family (100%);GroEL-like equatorial domain superfamily (100%);GroEL-like apical domain superfamily (97%)
FGAPTVDGASVTANVVK
FGAQGIGLCR	root																													2.7.9.1 (100%)	Pyruvate, phosphate dikinase (100%)			GO:0016301 (100%);GO:0050242 (100%);GO:0005524 (98%)	kinase activity (100%);pyruvate, phosphate dikinase activity (100%);ATP binding (98%)	GO:0006090 (99%);GO:0016310 (0%)	pyruvate metabolic process (99%);phosphorylation (0%)	IPR000121 (100%);IPR010121 (100%);IPR015813 (100%)	PEP-utilising enzyme, C-terminal (100%);Pyruvate, phosphate dikinase (100%);Pyruvate/Phosphoenolpyruvate kinase-like domain superfamily (100%)
FGAQIPGEEVNETALVK
FGAQNDVDYIAASFVR	Erysipelotrichaceae	Bacteria				Firmicutes			Erysipelotrichia				Erysipelotrichales					Erysipelotrichaceae												2.7.1.40 (100%)	Pyruvate kinase (100%)			GO:0000287 (100%);GO:0004743 (100%);GO:0016301 (100%)	magnesium ion binding (100%);pyruvate kinase activity (100%);kinase activity (100%)			IPR001697 (100%);IPR011037 (100%);IPR015793 (100%)	Pyruvate kinase (100%);Pyruvate kinase-like, insert domain superfamily (100%);Pyruvate kinase, barrel (100%)
FGAQVPGEAVEPNALVK	Muribaculum intestinale	Bacteria				Bacteroidetes			Bacteroidia				Bacteroidales					Muribaculaceae				Muribaculum				Muribaculum intestinale										GO:0006457 (100%);GO:0015031 (100%)	protein folding (100%);protein transport (100%)	IPR005215 (100%);IPR008881 (100%);IPR027304 (100%)	Trigger factor (100%);Trigger factor, ribosome-binding, bacterial (100%);Trigger factor/SurA domain superfamily (100%)
FGAQVPGEEVDAK
FGAQVPGETVEGK	Bacteroidales	Bacteria				Bacteroidetes			Bacteroidia				Bacteroidales																							GO:0006457 (100%);GO:0015031 (100%)	protein folding (100%);protein transport (100%)	IPR005215 (100%);IPR008881 (100%);IPR027304 (100%)	Trigger factor (100%);Trigger factor, ribosome-binding, bacterial (100%);Trigger factor/SurA domain superfamily (100%)
FGASAQLISSK	Muribaculum	Bacteria				Bacteroidetes			Bacteroidia				Bacteroidales					Muribaculaceae				Muribaculum																IPR041700 (100%)	Outer membrane protein beta-barrel domain 3 (100%)
FGAYQNDPSISSYACDLPLIR	Bacteroidales	Bacteria				Bacteroidetes			Bacteroidia				Bacteroidales																									IPR011990 (100%);IPR012944 (100%);IPR033985 (100%)	Tetratricopeptide-like helical domain superfamily (100%);RagB/SusD domain (100%);SusD-like, N-terminal (100%)
FGAYSNTPGGNVWAEDTPLMR
FGCEFVAGEK	Oscillibacter	Bacteria				Firmicutes			Clostridia				Clostridiales					Oscillospiraceae				Oscillibacter												GO:0000166 (83%);GO:0016639 (83%);GO:0016491 (17%)	nucleotide binding (83%);oxidoreductase activity, acting on the CH-NH2 group of donors, NAD or NADP as acceptor (83%);oxidoreductase activity (17%)	GO:0006520 (100%)	cellular amino acid metabolic process (100%)	IPR006095 (100%);IPR006096 (100%);IPR006097 (100%)	Glutamate/phenylalanine/leucine/valine dehydrogenase (100%);Glutamate/phenylalanine/leucine/valine dehydrogenase, C-terminal (100%);Glutamate/phenylalanine/leucine/valine dehydrogenase, dimerisation domain (100%)
FGDAAIEAGYLSDEK
FGDAENPLLVSVR	Bacteria	Bacteria																												2.7.9.1 (100%)	Pyruvate, phosphate dikinase (100%)			GO:0016301 (100%);GO:0050242 (98%);GO:0005524 (97%)	kinase activity (100%);pyruvate, phosphate dikinase activity (98%);ATP binding (97%)	GO:0006090 (97%)	pyruvate metabolic process (97%)	IPR002192 (100%);IPR010121 (100%);IPR013815 (100%)	Pyruvate phosphate dikinase, PEP/pyruvate-binding (100%);Pyruvate, phosphate dikinase (100%);ATP-grasp fold, subdomain 1 (100%)
FGDANVSVIAIGTDK	Bacteroides	Bacteria				Bacteroidetes			Bacteroidia				Bacteroidales					Bacteroidaceae				Bacteroides										GO:0016021 (100%);GO:0005886 (99%)	integral component of membrane (100%);plasma membrane (99%)	GO:0015450 (95%)	P-P-bond-hydrolysis-driven protein transmembrane transporter activity (95%)	GO:0006605 (99%);GO:0043952 (99%);GO:0065002 (99%)	protein targeting (99%);protein transport by the Sec complex (99%);intracellular protein transmembrane transport (99%)	IPR005665 (100%);IPR005791 (100%);IPR022645 (100%)	Protein-export membrane protein SecF, bacterial (100%);Protein translocase subunit SecD (100%);Protein-export membrane protein SecD/SecF, bacterial (100%)
FGDHDVSAMGVFNR	Bacteroides	Bacteria				Bacteroidetes			Bacteroidia				Bacteroidales					Bacteroidaceae				Bacteroides																IPR008969 (100%);IPR012910 (100%);IPR023996 (100%)	Carboxypeptidase-like, regulatory domain superfamily (100%);TonB-dependent receptor, plug domain (100%);TonB-dependent outer membrane protein, SusC/RagA (100%)
FGDILDAR	Bacilli	Bacteria				Firmicutes			Bacilli																					3.4.13.- (89%);3.4.13.3 (11%)	Dipeptidases (89%);Transferred entry: 3.4.13.18 and 3.4.13.20 (11%)			GO:0016805 (100%);GO:0008270 (95%);GO:0008237 (89%)	dipeptidase activity (100%);zinc ion binding (95%);metallopeptidase activity (89%)			IPR002933 (100%);IPR010964 (100%);IPR036264 (100%)	Peptidase M20 (100%);Peptidase M20A, peptidase V-related (100%);Bacterial exopeptidase dimerisation domain (100%)
FGDIVYADANGR	Muribaculum intestinale	Bacteria				Bacteroidetes			Bacteroidia				Bacteroidales					Muribaculaceae				Muribaculum				Muribaculum intestinale												IPR013320 (100%);IPR013728 (100%)	Concanavalin A-like lectin/glucanase domain superfamily (100%);Domain of unknown function DUF1735 (100%)
FGDLK	root																													2.4.2.29 (43%);2.7.9.1 (19%);6.3.5.3 (4%)	tRNA-guanine(34) transglycosylase (43%);Pyruvate, phosphate dikinase (19%);Phosphoribosylformylglycinamidine synthase (4%)	GO:0016021 (36%);GO:0005886 (7%);GO:0005737 (6%)	integral component of membrane (36%);plasma membrane (7%);cytoplasm (6%)	GO:0046872 (16%);GO:0005524 (15%);GO:0016787 (14%)	metal ion binding (16%);ATP binding (15%);hydrolase activity (14%)	GO:0008616 (10%);GO:0101030 (9%);GO:0043952 (5%)	queuosine biosynthetic process (10%);tRNA-guanine transglycosylation (9%);protein transport by the Sec complex (5%)	IPR029055 (11%);IPR029132 (11%);IPR002616 (9%)	Nucleophile aminohydrolases, N-terminal (11%);Choloylglycine hydrolase/NAAA C-terminal (11%);tRNA-guanine(15) transglycosylase-like (9%)
NPLLVSVR	root																													2.7.9.1 (100%);2.7.9.2 (0%)	Pyruvate, phosphate dikinase (100%);Pyruvate, water dikinase (0%)	GO:0016021 (0%)	integral component of membrane (0%)	GO:0016301 (100%);GO:0050242 (99%);GO:0005524 (95%)	kinase activity (100%);pyruvate, phosphate dikinase activity (99%);ATP binding (95%)	GO:0006090 (95%)	pyruvate metabolic process (95%)	IPR002192 (100%);IPR010121 (100%);IPR013815 (100%)	Pyruvate phosphate dikinase, PEP/pyruvate-binding (100%);Pyruvate, phosphate dikinase (100%);ATP-grasp fold, subdomain 1 (100%)
FGDNENPLLVSVR	root																													2.7.9.1 (100%)	Pyruvate, phosphate dikinase (100%)			GO:0005524 (100%);GO:0016301 (100%);GO:0050242 (100%)	ATP binding (100%);kinase activity (100%);pyruvate, phosphate dikinase activity (100%)	GO:0006090 (100%)	pyruvate metabolic process (100%)	IPR002192 (100%);IPR010121 (100%);IPR013815 (100%)	Pyruvate phosphate dikinase, PEP/pyruvate-binding (100%);Pyruvate, phosphate dikinase (100%);ATP-grasp fold, subdomain 1 (100%)
FGDNMNNVAVTEGDK	Lachnospiraceae	Bacteria				Firmicutes			Clostridia				Clostridiales					Lachnospiraceae												5.3.1.4 (100%)	L-arabinose isomerase (100%)	GO:0005737 (100%)	cytoplasm (100%)	GO:0008733 (100%);GO:0030145 (100%)	L-arabinose isomerase activity (100%);manganese ion binding (100%)	GO:0019569 (100%)	L-arabinose catabolic process to xylulose 5-phosphate (100%)	IPR003762 (100%);IPR004216 (100%);IPR009015 (100%)	L-arabinose isomerase (100%);L-fucose/L-arabinose isomerase, C-terminal (100%);L-fucose isomerase, N-terminal/central domain superfamily (100%)
VEAQIK	root																													5.3.1.4 (98%);3.4.24.- (0%);4.2.1.33 (0%)	L-arabinose isomerase (98%);Metalloendopeptidases (0%);3-isopropylmalate dehydratase (0%)	GO:0005737 (80%);GO:0016021 (6%);GO:0016272 (1%)	cytoplasm (80%);integral component of membrane (6%);prefoldin complex (1%)	GO:0008733 (81%);GO:0030145 (75%);GO:0046872 (6%)	L-arabinose isomerase activity (81%);manganese ion binding (75%);metal ion binding (6%)	GO:0019569 (80%);GO:0006417 (2%);GO:0044238 (2%)	L-arabinose catabolic process to xylulose 5-phosphate (80%);regulation of translation (2%);primary metabolic process (2%)	IPR003762 (77%);IPR009015 (77%);IPR038583 (76%)	L-arabinose isomerase (77%);L-fucose isomerase, N-terminal/central domain superfamily (77%);L-arabinose isomerase, N-terminal domain superfamily (76%)
FGDPEAQVVLPR	Bacteria	Bacteria																												6.3.4.13 (100%);2.1.2.2 (0%)	Phosphoribosylamine--glycine ligase (100%);Phosphoribosylglycinamide formyltransferase (0%)			GO:0004637 (100%);GO:0005524 (100%);GO:0046872 (92%)	phosphoribosylamine-glycine ligase activity (100%);ATP binding (100%);metal ion binding (92%)	GO:0006189 (97%);GO:0009113 (93%)	'de novo' IMP biosynthetic process (97%);purine nucleobase biosynthetic process (93%)	IPR020559 (100%);IPR011054 (100%);IPR037123 (100%)	Phosphoribosylglycinamide synthetase, conserved site (100%);Rudiment single hybrid motif (100%);Phosphoribosylglycinamide synthetase, C-domain superfamily (100%)
FGDPETEVVLPR	Bacteria	Bacteria																												6.3.4.13 (100%)	Phosphoribosylamine--glycine ligase (100%)			GO:0004637 (100%);GO:0005524 (99%);GO:0046872 (96%)	phosphoribosylamine-glycine ligase activity (100%);ATP binding (99%);metal ion binding (96%)	GO:0006189 (98%);GO:0009113 (97%)	'de novo' IMP biosynthetic process (98%);purine nucleobase biosynthetic process (97%)	IPR011054 (100%);IPR020559 (100%);IPR020560 (100%)	Rudiment single hybrid motif (100%);Phosphoribosylglycinamide synthetase, conserved site (100%);Phosphoribosylglycinamide synthetase, C-domain (100%)
FGDPETQVVLPR	Bacteria	Bacteria																												6.3.4.13 (100%);6.3.2.6 (0%)	Phosphoribosylamine--glycine ligase (100%);Phosphoribosylaminoimidazolesuccinocarboxamide synthase (0%)			GO:0004637 (100%);GO:0005524 (99%);GO:0046872 (93%)	phosphoribosylamine-glycine ligase activity (100%);ATP binding (99%);metal ion binding (93%)	GO:0006189 (96%);GO:0009113 (93%)	'de novo' IMP biosynthetic process (96%);purine nucleobase biosynthetic process (93%)	IPR020559 (100%);IPR020561 (100%);IPR011054 (100%)	Phosphoribosylglycinamide synthetase, conserved site (100%);Phosphoribosylglycinamide synthetase, ATP-grasp (A) domain (100%);Rudiment single hybrid motif (100%)
FGDQMNNVAVTDGDK	Bacteroidetes	Bacteria				Bacteroidetes																								5.3.1.4 (100%)	L-arabinose isomerase (100%)	GO:0005737 (95%);GO:0005829 (0%)	cytoplasm (95%);cytosol (0%)	GO:0008733 (100%);GO:0030145 (88%);GO:0046872 (9%)	L-arabinose isomerase activity (100%);manganese ion binding (88%);metal ion binding (9%)	GO:0019569 (97%);GO:0005996 (1%)	L-arabinose catabolic process to xylulose 5-phosphate (97%);monosaccharide metabolic process (1%)	IPR003762 (100%);IPR004216 (100%);IPR009015 (100%)	L-arabinose isomerase (100%);L-fucose/L-arabinose isomerase, C-terminal (100%);L-fucose isomerase, N-terminal/central domain superfamily (100%)
VEAEQR	root																													5.3.1.4 (69%);3.6.4.- (6%);2.7.7.7 (3%)	L-arabinose isomerase (69%);Acting on ATP; involved in cellular and subcellular movement (6%);DNA-directed DNA polymerase (3%)	GO:0005737 (28%);GO:0016021 (16%);GO:1990077 (2%)	cytoplasm (28%);integral component of membrane (16%);primosome complex (2%)	GO:0030145 (26%);GO:0008733 (26%);GO:0005524 (18%)	manganese ion binding (26%);L-arabinose isomerase activity (26%);ATP binding (18%)	GO:0019569 (26%);GO:0006355 (3%);GO:0006268 (2%)	L-arabinose catabolic process to xylulose 5-phosphate (26%);regulation of transcription, DNA-templated (3%);DNA unwinding involved in DNA replication (2%)	IPR003762 (21%);IPR004216 (21%);IPR009015 (21%)	L-arabinose isomerase (21%);L-fucose/L-arabinose isomerase, C-terminal (21%);L-fucose isomerase, N-terminal/central domain superfamily (21%)
FGDQPIR	Bacteria	Bacteria																												1.2.1.51 (33%);1.2.7.- (33%);1.2.7.1 (33%)	Pyruvate dehydrogenase (NADP(+)) (33%);With an iron-sulfur protein as acceptor (33%);Pyruvate synthase (33%)			GO:0005506 (100%);GO:0016903 (92%);GO:0051539 (92%)	iron ion binding (100%);oxidoreductase activity, acting on the aldehyde or oxo group of donors (92%);4 iron, 4 sulfur cluster binding (92%)	GO:0022900 (100%)	electron transport chain (100%)	IPR002869 (100%);IPR002880 (100%);IPR009014 (100%)	Pyruvate-flavodoxin oxidoreductase, central domain (100%);Pyruvate flavodoxin/ferredoxin oxidoreductase, N-terminal (100%);Transketolase C-terminal/Pyruvate-ferredoxin oxidoreductase domain II (100%)
APYYINK	Bacteria	Bacteria																												1.2.7.1 (100%)	Pyruvate synthase (100%)			GO:0005506 (96%);GO:0016903 (93%);GO:0030976 (93%)	iron ion binding (96%);oxidoreductase activity, acting on the aldehyde or oxo group of donors (93%);thiamine pyrophosphate binding (93%)	GO:0022900 (96%)	electron transport chain (96%)	IPR002869 (93%);IPR002880 (93%);IPR009014 (93%)	Pyruvate-flavodoxin oxidoreductase, central domain (93%);Pyruvate flavodoxin/ferredoxin oxidoreductase, N-terminal (93%);Transketolase C-terminal/Pyruvate-ferredoxin oxidoreductase domain II (93%)
FGDQTGFAVIEAEGPAVPK	Duncaniella muris	Bacteria				Bacteroidetes			Bacteroidia				Bacteroidales					Muribaculaceae				Duncaniella				Duncaniella muris
FTPAAK	root																													4.3.1.19 (36%);4.3.1.17 (23%);2.7.7.6 (20%)	Threonine ammonia-lyase (36%);L-serine ammonia-lyase (23%);DNA-directed RNA polymerase (20%)	GO:0016021 (46%);GO:0005737 (4%);GO:0009279 (3%)	integral component of membrane (46%);cytoplasm (4%);cell outer membrane (3%)	GO:0005524 (9%);GO:0004794 (8%);GO:0003677 (6%)	ATP binding (9%);L-threonine ammonia-lyase activity (8%);DNA binding (6%)	GO:0019538 (7%);GO:0006351 (5%);GO:0070689 (5%)	protein metabolic process (7%);transcription, DNA-templated (5%);L-threonine catabolic process to propionate (5%)	IPR001926 (19%);IPR036052 (19%);IPR002912 (18%)	Pyridoxal-phosphate dependent enzyme (19%);Tryptophan synthase beta subunit-like PLP-dependent enzyme (19%);ACT domain (18%)
VFFTPK	root																													1.1.1.95 (43%);2.3.3.13 (29%);1.1.1.- (14%)	Phosphoglycerate dehydrogenase (43%);2-isopropylmalate synthase (29%);With NAD(+) or NADP(+) as acceptor (14%)	GO:0016021 (8%);GO:0005576 (1%);GO:0005618 (1%)	integral component of membrane (8%);extracellular region (1%);cell wall (1%)	GO:0051287 (79%);GO:0016616 (74%);GO:0004617 (4%)	NAD binding (79%);oxidoreductase activity, acting on the CH-OH group of donors, NAD or NADP as acceptor (74%);phosphoglycerate dehydrogenase activity (4%)	GO:0008285 (5%);GO:0009098 (2%);GO:0005975 (1%)	negative regulation of cell population proliferation (5%);leucine biosynthetic process (2%);carbohydrate metabolic process (1%)	IPR006140 (71%);IPR036291 (71%);IPR006139 (69%)	D-isomer specific 2-hydroxyacid dehydrogenase, NAD-binding domain (71%);NAD(P)-binding domain superfamily (71%);D-isomer specific 2-hydroxyacid dehydrogenase, catalytic domain (69%)
FGDSISIGGK
FGDTEAMPLLVAVR	Akkermansia muciniphila	Bacteria				Verrucomicrobia			Verrucomicrobiae				Verrucomicrobiales					Akkermansiaceae				Akkermansia				Akkermansia muciniphila				2.7.9.1 (100%)	Pyruvate, phosphate dikinase (100%)			GO:0005524 (100%);GO:0016301 (100%);GO:0050242 (100%)	ATP binding (100%);kinase activity (100%);pyruvate, phosphate dikinase activity (100%)	GO:0006090 (100%)	pyruvate metabolic process (100%)	IPR002192 (100%);IPR010121 (100%);IPR013815 (100%)	Pyruvate phosphate dikinase, PEP/pyruvate-binding (100%);Pyruvate, phosphate dikinase (100%);ATP-grasp fold, subdomain 1 (100%)
FGDTENPLLVSVR	Bacteria	Bacteria																												2.7.9.1 (100%)	Pyruvate, phosphate dikinase (100%)			GO:0016301 (100%);GO:0050242 (100%);GO:0005524 (99%)	kinase activity (100%);pyruvate, phosphate dikinase activity (100%);ATP binding (99%)	GO:0006090 (99%)	pyruvate metabolic process (99%)	IPR002192 (100%);IPR010121 (100%);IPR013815 (100%)	Pyruvate phosphate dikinase, PEP/pyruvate-binding (100%);Pyruvate, phosphate dikinase (100%);ATP-grasp fold, subdomain 1 (100%)
FGDTIMIAGR	Lachnospiraceae	Bacteria				Firmicutes			Clostridia				Clostridiales					Lachnospiraceae														GO:0005576 (100%);GO:0009420 (100%)	extracellular region (100%);bacterial-type flagellum filament (100%)	GO:0005198 (100%)	structural molecule activity (100%)	GO:0071973 (100%)	bacterial-type flagellum-dependent cell motility (100%)	IPR001029 (100%);IPR001492 (100%);IPR042187 (100%)	Flagellin, D0/D1 domain (100%);Flagellin (100%);Flagellin, C-terminal domain, subdomain 2 (100%)
FGDVENPLLLSVR	Bacteroidetes	Bacteria				Bacteroidetes																								2.7.9.1 (100%)	Pyruvate, phosphate dikinase (100%)			GO:0005524 (100%);GO:0016301 (100%);GO:0046872 (100%)	ATP binding (100%);kinase activity (100%);metal ion binding (100%)	GO:0006090 (100%)	pyruvate metabolic process (100%)	IPR000121 (100%);IPR002192 (100%);IPR008279 (100%)	PEP-utilising enzyme, C-terminal (100%);Pyruvate phosphate dikinase, PEP/pyruvate-binding (100%);PEP-utilising enzyme, mobile domain (100%)
FGDVENPLLVSVR	root																													2.7.9.1 (100%)	Pyruvate, phosphate dikinase (100%)			GO:0005524 (100%);GO:0016301 (100%);GO:0050242 (100%)	ATP binding (100%);kinase activity (100%);pyruvate, phosphate dikinase activity (100%)	GO:0006090 (100%)	pyruvate metabolic process (100%)	IPR002192 (100%);IPR010121 (100%);IPR013815 (100%)	Pyruvate phosphate dikinase, PEP/pyruvate-binding (100%);Pyruvate, phosphate dikinase (100%);ATP-grasp fold, subdomain 1 (100%)
FGDVPLVEKPLDVNDQSVLFGPR
FGDVSNTLDSR	Bacteroidales	Bacteria				Bacteroidetes			Bacteroidia				Bacteroidales																									IPR011990 (100%);IPR012944 (100%)	Tetratricopeptide-like helical domain superfamily (100%);RagB/SusD domain (100%)
FGDVTIDPNQLQIK	Bacteroidetes	Bacteria				Bacteroidetes																																IPR013320 (100%);IPR013728 (100%)	Concanavalin A-like lectin/glucanase domain superfamily (100%);Domain of unknown function DUF1735 (100%)
FGDYNK	root																													2.7.10.1 (25%);3.1.5.1 (25%);3.5.1.2 (25%)	Receptor protein-tyrosine kinase (25%);dGTPase (25%);Glutaminase (25%)	GO:0005856 (75%);GO:0001650 (18%);GO:0005884 (18%)	cytoskeleton (75%);fibrillar center (18%);actin filament (18%)	GO:0003779 (71%);GO:0050839 (18%);GO:0051015 (18%)	actin binding (71%);cell adhesion molecule binding (18%);actin filament binding (18%)	GO:0008360 (18%);GO:0051017 (18%);GO:0000122 (18%)	regulation of cell shape (18%);actin filament bundle assembly (18%);negative regulation of transcription by RNA polymerase II (18%)	IPR000299 (89%);IPR000798 (89%);IPR019748 (89%)	FERM domain (89%);Ezrin/radixin/moesin-like (89%);FERM central domain (89%)
FGDYSDAVDTLDNSVGK
FGEAIYGADK	Bacteroidetes	Bacteria				Bacteroidetes																										GO:0015935 (96%);GO:0005840 (4%)	small ribosomal subunit (96%);ribosome (4%)	GO:0019843 (100%);GO:0003735 (96%)	rRNA binding (100%);structural constituent of ribosome (96%)	GO:0006412 (100%)	translation (100%)	IPR001912 (100%);IPR002942 (100%);IPR005709 (100%)	Ribosomal protein S4/S9, N-terminal (100%);RNA-binding S4 domain (100%);Ribosomal protein S4, bacterial-type (100%)
FGEAIYGEDK	Bacteroidetes	Bacteria				Bacteroidetes																										GO:0015935 (85%);GO:0005840 (15%)	small ribosomal subunit (85%);ribosome (15%)	GO:0019843 (90%);GO:0003735 (85%)	rRNA binding (90%);structural constituent of ribosome (85%)	GO:0006412 (90%)	translation (90%)	IPR001912 (100%);IPR002942 (100%);IPR005709 (100%)	Ribosomal protein S4/S9, N-terminal (100%);RNA-binding S4 domain (100%);Ribosomal protein S4, bacterial-type (100%)
FGEATESVANQAEIK	Bacteroidales	Bacteria				Bacteroidetes			Bacteroidia				Bacteroidales																	2.7.1.90 (100%)	Diphosphate--fructose-6-phosphate 1-phosphotransferase (100%)	GO:0005737 (75%)	cytoplasm (75%)	GO:0003872 (100%);GO:0047334 (100%);GO:0005524 (75%)	6-phosphofructokinase activity (100%);diphosphate-fructose-6-phosphate 1-phosphotransferase activity (100%);ATP binding (75%)	GO:0006002 (100%)	fructose 6-phosphate metabolic process (100%)	IPR000023 (100%);IPR022953 (100%);IPR035966 (100%)	Phosphofructokinase domain (100%);ATP-dependent 6-phosphofructokinase (100%);Phosphofructokinase superfamily (100%)
FGEEFDASAADYSYGK
FGEENYADASR	Anaerostipes rhamnosivorans	Bacteria				Firmicutes			Clostridia				Clostridiales					Lachnospiraceae				Anaerostipes				Anaerostipes rhamnosivorans				4.1.1.23 (100%)	Orotidine-5'-phosphate decarboxylase (100%)			GO:0004590 (100%)	orotidine-5'-phosphate decarboxylase activity (100%)	GO:0006207 (100%);GO:0044205 (100%)	'de novo' pyrimidine nucleobase biosynthetic process (100%);'de novo' UMP biosynthetic process (100%)	IPR001754 (100%);IPR011060 (100%);IPR011995 (100%)	Orotidine 5'-phosphate decarboxylase domain (100%);Ribulose-phosphate binding barrel (100%);Orotidine 5'-phosphate decarboxylase, type 2 (100%)
FGEGGTLYASAGR	Bacteroidales	Bacteria				Bacteroidetes			Bacteroidia				Bacteroidales																			GO:0005737 (100%)	cytoplasm (100%)	GO:0004335 (100%);GO:0005524 (100%);GO:0005534 (100%)	galactokinase activity (100%);ATP binding (100%);galactose binding (100%)	GO:0006012 (100%)	galactose metabolic process (100%)	IPR000705 (100%);IPR006203 (100%);IPR006204 (100%)	Galactokinase (100%);GHMP kinase, ATP-binding, conserved site (100%);GHMP kinase N-terminal domain (100%)
FGEGIFGADK	Bacteroidia	Bacteria				Bacteroidetes			Bacteroidia																							GO:0015935 (93%);GO:0005840 (7%)	small ribosomal subunit (93%);ribosome (7%)	GO:0019843 (96%);GO:0003735 (93%)	rRNA binding (96%);structural constituent of ribosome (93%)	GO:0006412 (96%);GO:0045903 (1%)	translation (96%);positive regulation of translational fidelity (1%)	IPR001912 (100%);IPR002942 (99%);IPR005709 (99%)	Ribosomal protein S4/S9, N-terminal (100%);RNA-binding S4 domain (99%);Ribosomal protein S4, bacterial-type (99%)
FGEHEGLVAK
FGEIFDETIK
FGEILLIR	Bacteroides	Bacteria				Bacteroidetes			Bacteroidia				Bacteroidales					Bacteroidaceae				Bacteroides																IPR011990 (100%);IPR012944 (100%);IPR033985 (100%)	Tetratricopeptide-like helical domain superfamily (100%);RagB/SusD domain (100%);SusD-like, N-terminal (100%)
FGENEVSAMGVFNR	Bacteroidales	Bacteria				Bacteroidetes			Bacteroidia				Bacteroidales																									IPR008969 (100%);IPR012910 (100%);IPR023996 (100%)	Carboxypeptidase-like, regulatory domain superfamily (100%);TonB-dependent receptor, plug domain (100%);TonB-dependent outer membrane protein, SusC/RagA (100%)
FGEPIFGADK	Bacteroidetes	Bacteria				Bacteroidetes																										GO:0015935 (98%);GO:0005840 (2%)	small ribosomal subunit (98%);ribosome (2%)	GO:0019843 (100%);GO:0003735 (98%)	rRNA binding (100%);structural constituent of ribosome (98%)	GO:0006412 (99%)	translation (99%)	IPR001912 (100%);IPR022801 (99%);IPR036986 (99%)	Ribosomal protein S4/S9, N-terminal (100%);Ribosomal protein S4/S9 (99%);RNA-binding S4 domain superfamily (99%)
FGEPIFGDDK	Bacteroidetes	Bacteria				Bacteroidetes																										GO:0015935 (100%)	small ribosomal subunit (100%)	GO:0003735 (100%);GO:0019843 (100%)	structural constituent of ribosome (100%);rRNA binding (100%)	GO:0006412 (100%)	translation (100%)	IPR001912 (100%);IPR002942 (100%);IPR005709 (100%)	Ribosomal protein S4/S9, N-terminal (100%);RNA-binding S4 domain (100%);Ribosomal protein S4, bacterial-type (100%)
FGEPIFGEDK	Bacteria	Bacteria																														GO:0015935 (96%);GO:0005840 (4%)	small ribosomal subunit (96%);ribosome (4%)	GO:0019843 (100%);GO:0003735 (96%)	rRNA binding (100%);structural constituent of ribosome (96%)	GO:0006412 (100%)	translation (100%)	IPR001912 (100%);IPR002942 (100%);IPR005709 (100%)	Ribosomal protein S4/S9, N-terminal (100%);RNA-binding S4 domain (100%);Ribosomal protein S4, bacterial-type (100%)
FGEPVVPDFEIPYHTDIMK	Clostridiales	Bacteria				Firmicutes			Clostridia				Clostridiales																	6.1.1.11 (100%)	Serine--tRNA ligase (100%)			GO:0004828 (100%);GO:0005524 (100%)	serine-tRNA ligase activity (100%);ATP binding (100%)	GO:0006434 (100%)	seryl-tRNA aminoacylation (100%)	IPR002314 (100%);IPR002317 (100%);IPR006195 (100%)	Aminoacyl-tRNA synthetase, class II (G/ P/ S/T) (100%);Serine-tRNA ligase, type1 (100%);Aminoacyl-tRNA synthetase, class II (100%)
FGEQGICCR	Clostridiales	Bacteria				Firmicutes			Clostridia				Clostridiales																	1.2.7.4 (100%)	Anaerobic carbon-monoxide dehydrogenase (100%)			GO:0018492 (100%);GO:0051539 (100%);GO:0016151 (98%)	carbon-monoxide dehydrogenase (acceptor) activity (100%);4 iron, 4 sulfur cluster binding (100%);nickel cation binding (98%)	GO:0006091 (98%)	generation of precursor metabolites and energy (98%)	IPR004137 (100%);IPR011254 (100%);IPR016101 (100%)	Hydroxylamine reductase/Ni-containing CO dehydrogenase (100%);Prismane-like superfamily (100%);CO dehydrogenase, alpha-bundle (100%)
FGESFDEAMFR	Bacteroidales	Bacteria				Bacteroidetes			Bacteroidia				Bacteroidales																	6.1.1.14 (100%)	Glycine--tRNA ligase (100%)	GO:0005737 (100%)	cytoplasm (100%)	GO:0004820 (100%);GO:0005524 (100%)	glycine-tRNA ligase activity (100%);ATP binding (100%)	GO:0006426 (100%)	glycyl-tRNA aminoacylation (100%)	IPR002314 (100%);IPR002315 (100%);IPR006195 (100%)	Aminoacyl-tRNA synthetase, class II (G/ P/ S/T) (100%);Glycyl-tRNA synthetase (100%);Aminoacyl-tRNA synthetase, class II (100%)
FGESFDEAQFR	Bacteroidetes	Bacteria				Bacteroidetes																								6.1.1.14 (100%)	Glycine--tRNA ligase (100%)	GO:0005737 (98%);GO:0005739 (1%)	cytoplasm (98%);mitochondrion (1%)	GO:0004820 (98%);GO:0005524 (98%);GO:0016874 (2%)	glycine-tRNA ligase activity (98%);ATP binding (98%);ligase activity (2%)	GO:0006426 (98%);GO:0006264 (1%)	glycyl-tRNA aminoacylation (98%);mitochondrial DNA replication (1%)	IPR027031 (100%);IPR002314 (98%);IPR002315 (98%)	Glycyl-tRNA synthetase/DNA polymerase subunit gamma-2 (100%);Aminoacyl-tRNA synthetase, class II (G/ P/ S/T) (98%);Glycyl-tRNA synthetase (98%)
FGEVDTEAIFNAMPER
FGEWMSHK	Bacteroidetes	Bacteria				Bacteroidetes																										GO:0016021 (5%)	integral component of membrane (5%)	GO:0016740 (100%);GO:0046872 (100%)	transferase activity (100%);metal ion binding (100%)			IPR005474 (100%);IPR029061 (100%);IPR033247 (100%)	Transketolase, N-terminal (100%);Thiamin diphosphate-binding fold (100%);Transketolase family (100%)
FGEYVQLGAR
FGFDYSDYDQK
FGFDYSDYDYK
FGFFDYDGYNPVENPATPVDDTAR
FGFFNSGAIGWR	Bacteroidales	Bacteria				Bacteroidetes			Bacteroidia				Bacteroidales																									IPR023996 (100%);IPR008969 (80%);IPR012910 (80%)	TonB-dependent outer membrane protein, SusC/RagA (100%);Carboxypeptidase-like, regulatory domain superfamily (80%);TonB-dependent receptor, plug domain (80%)
FGFIDAPIELLR
FGFKPLNR	Bacteroidales	Bacteria				Bacteroidetes			Bacteroidia				Bacteroidales																			GO:0015934 (100%)	large ribosomal subunit (100%)	GO:0003735 (100%);GO:0019843 (100%)	structural constituent of ribosome (100%);rRNA binding (100%)	GO:0006412 (100%)	translation (100%)	IPR001196 (100%);IPR005749 (100%);IPR021131 (100%)	Ribosomal protein L15, conserved site (100%);Ribosomal protein L15, bacterial-type (100%);Ribosomal protein L18e/L15P (100%)
FGFKPLQR	Duncaniella	Bacteria				Bacteroidetes			Bacteroidia				Bacteroidales					Muribaculaceae				Duncaniella										GO:0015934 (100%)	large ribosomal subunit (100%)	GO:0003735 (100%);GO:0019843 (100%)	structural constituent of ribosome (100%);rRNA binding (100%)	GO:0006412 (100%)	translation (100%)	IPR001196 (100%);IPR005749 (100%);IPR021131 (100%)	Ribosomal protein L15, conserved site (100%);Ribosomal protein L15, bacterial-type (100%);Ribosomal protein L18e/L15P (100%)
FGFKPLSR	Muribaculum	Bacteria				Bacteroidetes			Bacteroidia				Bacteroidales					Muribaculaceae				Muribaculum										GO:0015934 (100%)	large ribosomal subunit (100%)	GO:0003735 (100%);GO:0019843 (100%)	structural constituent of ribosome (100%);rRNA binding (100%)	GO:0006412 (100%)	translation (100%)	IPR001196 (100%);IPR005749 (100%);IPR021131 (100%)	Ribosomal protein L15, conserved site (100%);Ribosomal protein L15, bacterial-type (100%);Ribosomal protein L18e/L15P (100%)
FGFLMNAFK	Bacteria	Bacteria																												6.1.1.12 (80%);6.1.1.23 (20%)	Aspartate--tRNA ligase (80%);Aspartate--tRNA(Asn) ligase (20%)	GO:0005737 (98%)	cytoplasm (98%)	GO:0005524 (99%);GO:0004815 (95%);GO:0003676 (94%)	ATP binding (99%);aspartate-tRNA ligase activity (95%);nucleic acid binding (94%)	GO:0006422 (93%);GO:0006418 (6%)	aspartyl-tRNA aminoacylation (93%);tRNA aminoacylation for protein translation (6%)	IPR004364 (100%);IPR004524 (100%);IPR002312 (99%)	Aminoacyl-tRNA synthetase, class II (D/K/N) (100%);Aspartate-tRNA ligase, type 1 (100%);Aspartyl/Asparaginyl-tRNA synthetase, class IIb (99%)
FGFQTEYILPHDSYLINLGHPEEEGLAK	Bacteroides	Bacteria				Bacteroidetes			Bacteroidia				Bacteroidales					Bacteroidaceae				Bacteroides								3.1.21.2 (100%)	Deoxyribonuclease IV (100%)			GO:0003677 (100%);GO:0008270 (100%);GO:0008833 (100%)	DNA binding (100%);zinc ion binding (100%);deoxyribonuclease IV (phage-T4-induced) activity (100%)	GO:0006281 (100%)	DNA repair (100%)	IPR001719 (100%);IPR013022 (100%);IPR018246 (100%)	AP endonuclease 2 (100%);Xylose isomerase-like, TIM barrel domain (100%);AP endonuclease 2, zinc binding site (100%)
FGFTAPAVLAQVK	Bacteroidales	Bacteria				Bacteroidetes			Bacteroidia				Bacteroidales																			GO:0016021 (20%)	integral component of membrane (20%)	GO:0016740 (100%);GO:0046872 (100%)	transferase activity (100%);metal ion binding (100%)			IPR005474 (100%);IPR005475 (100%);IPR009014 (100%)	Transketolase, N-terminal (100%);Transketolase-like, pyrimidine-binding domain (100%);Transketolase C-terminal/Pyruvate-ferredoxin oxidoreductase domain II (100%)
FGFTNINR	root																															GO:0015934 (88%);GO:0005840 (12%)	large ribosomal subunit (88%);ribosome (12%)	GO:0019843 (99%);GO:0003735 (88%)	rRNA binding (99%);structural constituent of ribosome (88%)	GO:0006412 (99%)	translation (99%)	IPR005749 (100%);IPR021131 (100%);IPR030878 (100%)	Ribosomal protein L15, bacterial-type (100%);Ribosomal protein L18e/L15P (100%);Ribosomal protein L15 (100%)
FGFTPENITEQVLK
FGFTVDAVLANVK	Muribaculum intestinale	Bacteria				Bacteroidetes			Bacteroidia				Bacteroidales					Muribaculaceae				Muribaculum				Muribaculum intestinale								GO:0016740 (100%);GO:0046872 (100%)	transferase activity (100%);metal ion binding (100%)			IPR005474 (100%);IPR005475 (100%);IPR009014 (100%)	Transketolase, N-terminal (100%);Transketolase-like, pyrimidine-binding domain (100%);Transketolase C-terminal/Pyruvate-ferredoxin oxidoreductase domain II (100%)
FGFTVDHVK	Duncaniella muris	Bacteria				Bacteroidetes			Bacteroidia				Bacteroidales					Muribaculaceae				Duncaniella				Duncaniella muris								GO:0016740 (100%);GO:0046872 (100%)	transferase activity (100%);metal ion binding (100%)			IPR005474 (100%);IPR005475 (100%);IPR009014 (100%)	Transketolase, N-terminal (100%);Transketolase-like, pyrimidine-binding domain (100%);Transketolase C-terminal/Pyruvate-ferredoxin oxidoreductase domain II (100%)
FGFVFSSDNYTLDGK	Ruminococcus	Bacteria				Firmicutes			Clostridia				Clostridiales					Ruminococcaceae				Ruminococcus
FGFVVRPEANK	Bacteroidales	Bacteria				Bacteroidetes			Bacteroidia				Bacteroidales																			GO:0005840 (100%)	ribosome (100%)	GO:0019843 (100%);GO:0003735 (98%)	rRNA binding (100%);structural constituent of ribosome (98%)	GO:0006412 (100%)	translation (100%)	IPR012677 (100%);IPR012678 (100%);IPR013025 (100%)	Nucleotide-binding alpha-beta plait domain superfamily (100%);Ribosomal protein L23/L15e core domain superfamily (100%);Ribosomal protein L25/L23 (100%)
FGGAEVFIK
FGGAEVLILPASEGTGVVAGGAMR	Prevotella	Bacteria				Bacteroidetes			Bacteroidia				Bacteroidales					Prevotellaceae				Prevotella										GO:0015935 (100%)	small ribosomal subunit (100%)	GO:0003735 (100%);GO:0019843 (75%);GO:0003723 (25%)	structural constituent of ribosome (100%);rRNA binding (75%);RNA binding (25%)	GO:0006412 (100%)	translation (100%)	IPR000851 (100%);IPR005324 (100%);IPR005712 (100%)	Ribosomal protein S5 (100%);Ribosomal protein S5, C-terminal (100%);Ribosomal protein S5, bacterial-type (100%)
FGGASVLLK	Clostridiales	Bacteria				Firmicutes			Clostridia				Clostridiales																			GO:0015935 (98%);GO:0005840 (2%);GO:1990904 (2%)	small ribosomal subunit (98%);ribosome (2%);ribonucleoprotein complex (2%)	GO:0003735 (100%);GO:0019843 (100%)	structural constituent of ribosome (100%);rRNA binding (100%)	GO:0006412 (100%)	translation (100%)	IPR000851 (100%);IPR005324 (100%);IPR005712 (100%)	Ribosomal protein S5 (100%);Ribosomal protein S5, C-terminal (100%);Ribosomal protein S5, bacterial-type (100%)
FGGDIDPVTAK	Bacteroidales	Bacteria				Bacteroidetes			Bacteroidia				Bacteroidales																	7.1.2.2 (100%)	H(+)-transporting two-sector ATPase (100%)	GO:0005886 (100%);GO:0045261 (100%)	plasma membrane (100%);proton-transporting ATP synthase complex, catalytic core F(1) (100%)	GO:0005524 (100%);GO:0046933 (100%);GO:0016787 (33%)	ATP binding (100%);proton-transporting ATP synthase activity, rotational mechanism (100%);hydrolase activity (33%)	GO:0015986 (100%)	ATP synthesis coupled proton transport (100%)	IPR000194 (100%);IPR000793 (100%);IPR004100 (100%)	ATPase, F1/V1/A1 complex, alpha/beta subunit, nucleotide-binding domain (100%);ATP synthase, alpha subunit, C-terminal (100%);ATPase, F1/V1/A1 complex, alpha/beta subunit, N-terminal domain (100%)
FGGDIDPVTAR	Bacteroidales	Bacteria				Bacteroidetes			Bacteroidia				Bacteroidales																	7.1.2.2 (97%);3.6.3.14 (3%)	H(+)-transporting two-sector ATPase (97%);Transferred entry: 7.1.2.2 (3%)	GO:0045261 (97%);GO:0005886 (94%)	proton-transporting ATP synthase complex, catalytic core F(1) (97%);plasma membrane (94%)	GO:0005524 (97%);GO:0046933 (97%);GO:0016787 (30%)	ATP binding (97%);proton-transporting ATP synthase activity, rotational mechanism (97%);hydrolase activity (30%)	GO:0015986 (100%)	ATP synthesis coupled proton transport (100%)	IPR000793 (100%);IPR038376 (100%);IPR000194 (97%)	ATP synthase, alpha subunit, C-terminal (100%);ATP synthase, alpha subunit, C-terminal domain superfamily (100%);ATPase, F1/V1/A1 complex, alpha/beta subunit, nucleotide-binding domain (97%)
FGGDVDPVTAK	Bacteroidales	Bacteria				Bacteroidetes			Bacteroidia				Bacteroidales																	7.1.2.2 (100%)	H(+)-transporting two-sector ATPase (100%)	GO:0005886 (100%);GO:0045261 (100%)	plasma membrane (100%);proton-transporting ATP synthase complex, catalytic core F(1) (100%)	GO:0005524 (100%);GO:0046933 (100%);GO:0016787 (50%)	ATP binding (100%);proton-transporting ATP synthase activity, rotational mechanism (100%);hydrolase activity (50%)	GO:0015986 (100%)	ATP synthesis coupled proton transport (100%)	IPR000194 (100%);IPR000793 (100%);IPR004100 (100%)	ATPase, F1/V1/A1 complex, alpha/beta subunit, nucleotide-binding domain (100%);ATP synthase, alpha subunit, C-terminal (100%);ATPase, F1/V1/A1 complex, alpha/beta subunit, N-terminal domain (100%)
FGGEGNIYASAGR	Bacteroidales	Bacteria				Bacteroidetes			Bacteroidia				Bacteroidales																			GO:0005737 (100%)	cytoplasm (100%)	GO:0004335 (100%);GO:0005524 (100%);GO:0005534 (100%)	galactokinase activity (100%);ATP binding (100%);galactose binding (100%)	GO:0006012 (100%)	galactose metabolic process (100%)	IPR000705 (100%);IPR006203 (100%);IPR006204 (100%)	Galactokinase (100%);GHMP kinase, ATP-binding, conserved site (100%);GHMP kinase N-terminal domain (100%)
FGGETDNWMWPR	Bacteria	Bacteria																												3.4.14.- (100%)	Dipeptidyl-peptidases and tripeptidyl-peptidases (100%)	GO:0016021 (1%)	integral component of membrane (1%)	GO:0008239 (99%);GO:0070009 (99%);GO:0016787 (1%)	dipeptidyl-peptidase activity (99%);serine-type aminopeptidase activity (99%);hydrolase activity (1%)	GO:0043171 (98%)	peptide catabolic process (98%)	IPR009003 (100%);IPR019500 (100%)	Peptidase S1, PA clan (100%);Peptidase S46 (100%)
FGGFGGPGGVGGLGGPGGFGPGGYPGGIHEVSVNQSLLQPLNVK	Homo sapiens	Eukaryota	Metazoa			Chordata	Craniata	Sarcopterygii	Mammalia			Euarchontoglires	Primates	Haplorrhini	Simiiformes	Catarrhini	Hominoidea	Hominidae	Homininae			Homo				Homo sapiens						GO:0001533 (100%);GO:0005615 (100%);GO:0005634 (100%)	cornified envelope (100%);extracellular space (100%);nucleus (100%)	GO:0005200 (100%);GO:0008092 (100%);GO:0030280 (100%)	structural constituent of cytoskeleton (100%);cytoskeletal protein binding (100%);structural constituent of skin epidermis (100%)	GO:0003334 (100%);GO:0008544 (100%);GO:0018149 (100%)	keratinocyte development (100%);epidermis development (100%);peptide cross-linking (100%)	IPR003054 (100%);IPR018039 (100%);IPR032444 (100%)	Keratin, type II (100%);Intermediate filament protein, conserved site (100%);Keratin type II head (100%)
FGGFNVLESSVDGIQNLNPER	Bacteroidales	Bacteria				Bacteroidetes			Bacteroidia				Bacteroidales																									IPR035576 (100%)	Type VI secretion system, TssC/VipB (100%)
FGGGEFSVDGLTGK
FGGGGFSGATGGRPR	Bacteroidales	Bacteria				Bacteroidetes			Bacteroidia				Bacteroidales																			GO:0005737 (75%)	cytoplasm (75%)	GO:0005524 (100%);GO:0031072 (100%);GO:0051082 (100%)	ATP binding (100%);heat shock protein binding (100%);unfolded protein binding (100%)	GO:0006457 (100%);GO:0009408 (100%);GO:0006260 (75%)	protein folding (100%);response to heat (100%);DNA replication (75%)	IPR001305 (100%);IPR001623 (100%);IPR002939 (100%)	Heat shock protein DnaJ, cysteine-rich domain (100%);DnaJ domain (100%);Chaperone DnaJ, C-terminal (100%)
LPDAIGIPEEQLR	Bacteroidales	Bacteria				Bacteroidetes			Bacteroidia				Bacteroidales																	4.1.2.13 (100%)	Fructose-bisphosphate aldolase (100%)			GO:0004332 (100%);GO:0008270 (100%)	fructose-bisphosphate aldolase activity (100%);zinc ion binding (100%)	GO:0006096 (90%);GO:0030388 (90%);GO:0005975 (10%)	glycolytic process (90%);fructose 1,6-bisphosphate metabolic process (90%);carbohydrate metabolic process (10%)	IPR000771 (100%);IPR013785 (100%);IPR011289 (90%)	Fructose-bisphosphate aldolase, class-II (100%);Aldolase-type TIM barrel (100%);Fructose-1,6-bisphosphate aldolase, class 2 (90%)
FGGLDFLR	Bacteria	Bacteria																														GO:0016021 (75%)	integral component of membrane (75%)	GO:0016829 (25%)	lyase activity (25%)	GO:0006520 (25%)	cellular amino acid metabolic process (25%)	IPR001734 (75%);IPR018212 (75%);IPR038377 (75%)	Sodium/solute symporter (75%);Sodium/solute symporter, conserved site (75%);Sodium/glucose symporter superfamily (75%)
FGGLPYWDDSLPYPTDNK	Bacteroidales	Bacteria				Bacteroidetes			Bacteroidia				Bacteroidales																			GO:0016021 (100%)	integral component of membrane (100%)					IPR015315 (100%);IPR035948 (100%)	Protein of unknown function DUF1963 (100%);YwqG-like superfamily (100%)
FGGLPYWDLEK	Lachnospiraceae	Bacteria				Firmicutes			Clostridia				Clostridiales					Lachnospiraceae																				IPR015315 (100%);IPR035948 (100%)	Protein of unknown function DUF1963 (100%);YwqG-like superfamily (100%)
EYPTDSK	root																															GO:0005886 (33%);GO:0016021 (33%);GO:0043209 (33%)	plasma membrane (33%);integral component of membrane (33%);myelin sheath (33%)	GO:0019911 (67%);GO:0016740 (33%)	structural constituent of myelin sheath (67%);transferase activity (33%)			IPR015315 (60%);IPR035948 (60%);IPR000548 (40%)	Protein of unknown function DUF1963 (60%);YwqG-like superfamily (60%);Myelin basic protein (40%)
FGGNAALYFGK	Bacteroidales	Bacteria				Bacteroidetes			Bacteroidia				Bacteroidales																			GO:0016020 (100%)	membrane (100%)					IPR006665 (100%);IPR036737 (100%)	OmpA-like domain (100%);OmpA-like domain superfamily (100%)
FGGNVACR	Lachnospiraceae bacterium	Bacteria				Firmicutes			Clostridia				Clostridiales					Lachnospiraceae								Lachnospiraceae bacterium				2.4.1.1 (100%)	Glycogen phosphorylase (100%)			GO:0008184 (100%);GO:0030170 (100%);GO:0102250 (100%)	glycogen phosphorylase activity (100%);pyridoxal phosphate binding (100%);linear malto-oligosaccharide phosphorylase activity (100%)	GO:0005975 (100%)	carbohydrate metabolic process (100%)	IPR000811 (100%);IPR011833 (100%);IPR035090 (100%)	Glycosyl transferase, family 35 (100%);Glycogen/starch/alpha-glucan phosphorylase (100%);Phosphorylase pyridoxal-phosphate attachment site (100%)
EEDGR	root																													4.2.1.3 (29%);2.7.7.7 (11%);2.1.1.33 (3%)	Aconitate hydratase (29%);DNA-directed DNA polymerase (11%);tRNA (guanine(46)-N(7))-methyltransferase (3%)	GO:0016021 (19%);GO:0000159 (9%);GO:0005737 (7%)	integral component of membrane (19%);protein phosphatase type 2A complex (9%);cytoplasm (7%)	GO:0005524 (9%);GO:0019888 (9%);GO:0016491 (9%)	ATP binding (9%);protein phosphatase regulator activity (9%);oxidoreductase activity (9%)	GO:0006260 (3%);GO:0006281 (3%);GO:0002949 (2%)	DNA replication (3%);DNA repair (3%);tRNA threonylcarbamoyladenosine modification (2%)	IPR015943 (8%);IPR036322 (8%);IPR001680 (8%)	WD40/YVTN repeat-like-containing domain superfamily (8%);WD40-repeat-containing domain superfamily (8%);WD40 repeat (8%)
FGGNVTDVDEWGK	Clostridiales	Bacteria				Firmicutes			Clostridia				Clostridiales																			GO:0005840 (100%)	ribosome (100%)	GO:0019843 (100%);GO:0003735 (99%)	rRNA binding (100%);structural constituent of ribosome (99%)	GO:0006412 (100%)	translation (100%)	IPR000529 (100%);IPR014717 (100%);IPR020814 (100%)	Ribosomal protein S6 (100%);Translation elongation factor EF1B/ribosomal protein S6 (100%);Ribosomal protein S6, plastid/chloroplast (100%)
FGGNVVSDTQAVIDR	Muribaculum intestinale	Bacteria				Bacteroidetes			Bacteroidia				Bacteroidales					Muribaculaceae				Muribaculum				Muribaculum intestinale						GO:0009279 (100%);GO:0016021 (100%)	cell outer membrane (100%);integral component of membrane (100%)					IPR000531 (100%);IPR008969 (100%);IPR012910 (100%)	TonB-dependent receptor-like, beta-barrel (100%);Carboxypeptidase-like, regulatory domain superfamily (100%);TonB-dependent receptor, plug domain (100%)
YGVSQVSADAR	Muribaculum intestinale	Bacteria				Bacteroidetes			Bacteroidia				Bacteroidales					Muribaculaceae				Muribaculum				Muribaculum intestinale						GO:0009279 (100%);GO:0016021 (100%)	cell outer membrane (100%);integral component of membrane (100%)					IPR000531 (100%);IPR008969 (100%);IPR012910 (100%)	TonB-dependent receptor-like, beta-barrel (100%);Carboxypeptidase-like, regulatory domain superfamily (100%);TonB-dependent receptor, plug domain (100%)
FGGQISDVDEWGK	Dorea longicatena	Bacteria				Firmicutes			Clostridia				Clostridiales					Lachnospiraceae				Dorea				Dorea longicatena						GO:0005840 (100%)	ribosome (100%)	GO:0019843 (100%);GO:0003735 (86%)	rRNA binding (100%);structural constituent of ribosome (86%)	GO:0006412 (100%)	translation (100%)	IPR000529 (100%);IPR014717 (100%);IPR020814 (100%)	Ribosomal protein S6 (100%);Translation elongation factor EF1B/ribosomal protein S6 (100%);Ribosomal protein S6, plastid/chloroplast (100%)
FGGQITNVDDWGK	Epulopiscium	Bacteria				Firmicutes			Clostridia				Clostridiales					Lachnospiraceae				Epulopiscium										GO:0005840 (100%)	ribosome (100%)	GO:0003735 (100%);GO:0019843 (100%)	structural constituent of ribosome (100%);rRNA binding (100%)	GO:0006412 (100%)	translation (100%)	IPR000529 (100%);IPR014717 (100%);IPR020814 (100%)	Ribosomal protein S6 (100%);Translation elongation factor EF1B/ribosomal protein S6 (100%);Ribosomal protein S6, plastid/chloroplast (100%)
FGGQYLMTK	Bacteroidales	Bacteria				Bacteroidetes			Bacteroidia				Bacteroidales																			GO:0016020 (100%)	membrane (100%)					IPR006665 (100%);IPR036737 (100%)	OmpA-like domain (100%);OmpA-like domain superfamily (100%)
FGGSLGTQGSLSFLFDHK	Bacteroidales	Bacteria				Bacteroidetes			Bacteroidia				Bacteroidales																			GO:0005737 (100%)	cytoplasm (100%)	GO:0003677 (100%)	DNA binding (100%)	GO:0006355 (100%)	regulation of transcription, DNA-templated (100%)	IPR002876 (100%);IPR017856 (100%);IPR026564 (100%)	Transcriptional regulator TACO1-like (100%);Integrase-like, N-terminal (100%);Transcriptional regulator TACO1-like, domain 3 (100%)
FGGSLVILK
FGGSSLASAEQFVK	Clostridiales	Bacteria				Firmicutes			Clostridia				Clostridiales																	2.7.2.4 (100%)	Aspartate kinase (100%)			GO:0004072 (100%);GO:0005524 (100%)	aspartate kinase activity (100%);ATP binding (100%)	GO:0009089 (100%);GO:0009088 (75%)	lysine biosynthetic process via diaminopimelate (100%);threonine biosynthetic process (75%)	IPR001341 (100%);IPR002912 (100%);IPR005260 (100%)	Aspartate kinase (100%);ACT domain (100%);Aspartate kinase, monofunctional class (100%)
FGGSSVADADK	Bacteria	Bacteria																												2.7.2.4 (100%)	Aspartate kinase (100%)			GO:0004072 (100%);GO:0005524 (100%)	aspartate kinase activity (100%);ATP binding (100%)	GO:0009088 (100%);GO:0009089 (100%)	threonine biosynthetic process (100%);lysine biosynthetic process via diaminopimelate (100%)	IPR001048 (100%);IPR001341 (100%);IPR005260 (100%)	Aspartate/glutamate/uridylate kinase (100%);Aspartate kinase (100%);Aspartate kinase, monofunctional class (100%)
FGGTITNVDDWGK	Clostridiales	Bacteria				Firmicutes			Clostridia				Clostridiales																			GO:0005840 (100%)	ribosome (100%)	GO:0003735 (100%);GO:0019843 (100%)	structural constituent of ribosome (100%);rRNA binding (100%)	GO:0006412 (100%)	translation (100%)	IPR000529 (100%);IPR014717 (100%);IPR020814 (100%)	Ribosomal protein S6 (100%);Translation elongation factor EF1B/ribosomal protein S6 (100%);Ribosomal protein S6, plastid/chloroplast (100%)
FGGTITNVDEWGK	Clostridiales	Bacteria				Firmicutes			Clostridia				Clostridiales																			GO:0005840 (100%)	ribosome (100%)	GO:0003735 (100%);GO:0019843 (100%)	structural constituent of ribosome (100%);rRNA binding (100%)	GO:0006412 (100%)	translation (100%)	IPR000529 (100%);IPR014717 (100%);IPR020814 (100%)	Ribosomal protein S6 (100%);Translation elongation factor EF1B/ribosomal protein S6 (100%);Ribosomal protein S6, plastid/chloroplast (100%)
FGGTSVGSAER	root																													2.7.2.4 (100%)	Aspartate kinase (100%)			GO:0004072 (100%);GO:0005524 (86%);GO:0004412 (1%)	aspartate kinase activity (100%);ATP binding (86%);homoserine dehydrogenase activity (1%)	GO:0009088 (96%);GO:0009089 (96%);GO:0008652 (4%)	threonine biosynthetic process (96%);lysine biosynthetic process via diaminopimelate (96%);cellular amino acid biosynthetic process (4%)	IPR001048 (100%);IPR036393 (100%);IPR018042 (99%)	Aspartate/glutamate/uridylate kinase (100%);Acetylglutamate kinase-like superfamily (100%);Aspartate kinase, conserved site (99%)
FGGTSVGSAQR	Bacteria	Bacteria																												2.7.2.4 (100%)	Aspartate kinase (100%)	GO:0005737 (0%);GO:0005829 (0%)	cytoplasm (0%);cytosol (0%)	GO:0004072 (100%);GO:0005524 (95%)	aspartate kinase activity (100%);ATP binding (95%)	GO:0009088 (97%);GO:0009089 (97%);GO:0008652 (0%)	threonine biosynthetic process (97%);lysine biosynthetic process via diaminopimelate (97%);cellular amino acid biosynthetic process (0%)	IPR001048 (100%);IPR018042 (100%);IPR036393 (100%)	Aspartate/glutamate/uridylate kinase (100%);Aspartate kinase, conserved site (100%);Acetylglutamate kinase-like superfamily (100%)
FGGTSVGSPQR	Bacteroidetes	Bacteria				Bacteroidetes																								2.7.2.4 (100%)	Aspartate kinase (100%)			GO:0004072 (100%);GO:0005524 (83%)	aspartate kinase activity (100%);ATP binding (83%)	GO:0009089 (92%);GO:0009088 (83%);GO:0008652 (8%)	lysine biosynthetic process via diaminopimelate (92%);threonine biosynthetic process (83%);cellular amino acid biosynthetic process (8%)	IPR001048 (100%);IPR018042 (100%);IPR036393 (100%)	Aspartate/glutamate/uridylate kinase (100%);Aspartate kinase, conserved site (100%);Acetylglutamate kinase-like superfamily (100%)
FGGTVNNVDEWGK
FGGTVTDVDEWGK	Clostridium	Bacteria				Firmicutes			Clostridia				Clostridiales					Clostridiaceae				Clostridium										GO:0005840 (100%)	ribosome (100%)	GO:0003735 (100%);GO:0019843 (100%)	structural constituent of ribosome (100%);rRNA binding (100%)	GO:0006412 (100%)	translation (100%)	IPR000529 (100%);IPR014717 (100%);IPR020814 (100%)	Ribosomal protein S6 (100%);Translation elongation factor EF1B/ribosomal protein S6 (100%);Ribosomal protein S6, plastid/chloroplast (100%)
FGGTVTEVEDSGK
FGGTVTNVDDWGK	Bacteria	Bacteria																														GO:0005840 (100%)	ribosome (100%)	GO:0019843 (100%);GO:0003735 (94%)	rRNA binding (100%);structural constituent of ribosome (94%)	GO:0006412 (100%)	translation (100%)	IPR000529 (100%);IPR014717 (100%);IPR020814 (100%)	Ribosomal protein S6 (100%);Translation elongation factor EF1B/ribosomal protein S6 (100%);Ribosomal protein S6, plastid/chloroplast (100%)
FGGTVTNVDEWGK	Clostridiales	Bacteria				Firmicutes			Clostridia				Clostridiales																			GO:0005840 (100%)	ribosome (100%)	GO:0003735 (100%);GO:0019843 (100%)	structural constituent of ribosome (100%);rRNA binding (100%)	GO:0006412 (100%)	translation (100%)	IPR000529 (100%);IPR014717 (100%);IPR020814 (100%)	Ribosomal protein S6 (100%);Translation elongation factor EF1B/ribosomal protein S6 (100%);Ribosomal protein S6, plastid/chloroplast (100%)
FGGVITEVDDWGK	Lachnospiraceae bacterium	Bacteria				Firmicutes			Clostridia				Clostridiales					Lachnospiraceae								Lachnospiraceae bacterium						GO:0005840 (100%)	ribosome (100%)	GO:0003735 (100%);GO:0019843 (100%)	structural constituent of ribosome (100%);rRNA binding (100%)	GO:0006412 (100%)	translation (100%)	IPR000529 (100%);IPR014717 (100%);IPR020814 (100%)	Ribosomal protein S6 (100%);Translation elongation factor EF1B/ribosomal protein S6 (100%);Ribosomal protein S6, plastid/chloroplast (100%)
FGGVVTEVEDGGK
FGHINAQEIITVMPEFTK	Bacteroides	Bacteria				Bacteroidetes			Bacteroidia				Bacteroidales					Bacteroidaceae				Bacteroides												GO:0051082 (100%)	unfolded protein binding (100%)			IPR005632 (100%);IPR024930 (100%)	Chaperone protein Skp (100%);Skp domain superfamily (100%)
FGHNAGVADPAVMGR	Bacteroidales	Bacteria				Bacteroidetes			Bacteroidia				Bacteroidales																			GO:0016021 (100%)	integral component of membrane (100%)					IPR027304 (100%)	Trigger factor/SurA domain superfamily (100%)
FGIATAADLSK	Bacteroidales	Bacteria				Bacteroidetes			Bacteroidia				Bacteroidales																	1.8.1.9 (100%)	Thioredoxin-disulfide reductase (100%)	GO:0005737 (97%)	cytoplasm (97%)	GO:0004791 (100%);GO:0016829 (1%)	thioredoxin-disulfide reductase activity (100%);lyase activity (1%)	GO:0019430 (100%)	removal of superoxide radicals (100%)	IPR005982 (100%);IPR008255 (100%);IPR023753 (100%)	Thioredoxin reductase (100%);Pyridine nucleotide-disulphide oxidoreductase, class-II, active site (100%);FAD/NAD(P)-binding domain (100%)
FGIDITGATNR
FGIDLPETTELK	Bacteroidales	Bacteria				Bacteroidetes			Bacteroidia				Bacteroidales
FGIEAFSDCLR	Craniata	Eukaryota	Metazoa			Chordata	Craniata																							1.1.1.30 (100%)	3-hydroxybutyrate dehydrogenase (100%)	GO:0005654 (33%);GO:0005739 (33%);GO:0005743 (33%)	nucleoplasm (33%);mitochondrion (33%);mitochondrial inner membrane (33%)	GO:0016491 (67%);GO:0003858 (33%);GO:0005543 (33%)	oxidoreductase activity (67%);3-hydroxybutyrate dehydrogenase activity (33%);phospholipid binding (33%)			IPR002347 (100%);IPR020904 (100%);IPR036291 (100%)	Short-chain dehydrogenase/reductase SDR (100%);Short-chain dehydrogenase/reductase, conserved site (100%);NAD(P)-binding domain superfamily (100%)
FGIENGLMTTVHSTTATQK	Bacteroidales	Bacteria				Bacteroidetes			Bacteroidia				Bacteroidales																	1.2.1.- (100%)	With NAD(+) or NADP(+) as acceptor (100%)			GO:0016620 (100%);GO:0050661 (100%);GO:0051287 (100%)	oxidoreductase activity, acting on the aldehyde or oxo group of donors, NAD or NADP as acceptor (100%);NADP binding (100%);NAD binding (100%)	GO:0006006 (100%)	glucose metabolic process (100%)	IPR006424 (100%);IPR020828 (100%);IPR020829 (100%)	Glyceraldehyde-3-phosphate dehydrogenase, type I (100%);Glyceraldehyde 3-phosphate dehydrogenase, NAD(P) binding domain (100%);Glyceraldehyde 3-phosphate dehydrogenase, catalytic domain (100%)
FGIETGLMTTVHSTTATQK
FGIGPAIENGFYYDIAPGEHK	Bacteroidales	Bacteria				Bacteroidetes			Bacteroidia				Bacteroidales																	6.1.1.3 (100%)	Threonine--tRNA ligase (100%)	GO:0005737 (100%)	cytoplasm (100%)	GO:0000049 (100%);GO:0004829 (100%);GO:0005524 (100%)	tRNA binding (100%);threonine-tRNA ligase activity (100%);ATP binding (100%)	GO:0006435 (100%)	threonyl-tRNA aminoacylation (100%)	IPR002314 (100%);IPR002320 (100%);IPR004095 (100%)	Aminoacyl-tRNA synthetase, class II (G/ P/ S/T) (100%);Threonine-tRNA ligase, class IIa (100%);TGS (100%)
FGIIHTSVGK	Bacteroidetes	Bacteria				Bacteroidetes																										GO:0015934 (100%)	large ribosomal subunit (100%)	GO:0000049 (100%);GO:0003735 (100%);GO:0019843 (100%)	tRNA binding (100%);structural constituent of ribosome (100%);rRNA binding (100%)	GO:0006412 (100%);GO:0006417 (100%)	translation (100%);regulation of translation (100%)	IPR002143 (100%);IPR005878 (100%);IPR016095 (100%)	Ribosomal protein L1 (100%);Ribosomal protein L1, bacterial-type (100%);Ribosomal protein L1, 3-layer alpha/beta-sandwich (100%)
FGIINTQPVVESLPETK	Muribaculaceae	Bacteria				Bacteroidetes			Bacteroidia				Bacteroidales					Muribaculaceae																GO:0051082 (100%)	unfolded protein binding (100%)			IPR005632 (100%);IPR024930 (100%)	Chaperone protein Skp (100%);Skp domain superfamily (100%)
FGILDGLMTTVHSTTATQK	Bacteroidales	Bacteria				Bacteroidetes			Bacteroidia				Bacteroidales																	1.2.1.- (100%)	With NAD(+) or NADP(+) as acceptor (100%)	GO:0005829 (1%)	cytosol (1%)	GO:0016620 (96%);GO:0050661 (94%);GO:0051287 (94%)	oxidoreductase activity, acting on the aldehyde or oxo group of donors, NAD or NADP as acceptor (96%);NADP binding (94%);NAD binding (94%)	GO:0006006 (94%);GO:0006096 (1%)	glucose metabolic process (94%);glycolytic process (1%)	IPR020829 (100%);IPR020831 (100%);IPR020830 (99%)	Glyceraldehyde 3-phosphate dehydrogenase, catalytic domain (100%);Glyceraldehyde/Erythrose phosphate dehydrogenase family (100%);Glyceraldehyde 3-phosphate dehydrogenase, active site (99%)
FGILPATSISNSTR
FGIMNTDPETGR	Lachnospiraceae bacterium	Bacteria				Firmicutes			Clostridia				Clostridiales					Lachnospiraceae								Lachnospiraceae bacterium				2.7.7.27 (100%)	Glucose-1-phosphate adenylyltransferase (100%)			GO:0005524 (100%);GO:0008878 (100%)	ATP binding (100%);glucose-1-phosphate adenylyltransferase activity (100%)	GO:0005978 (100%)	glycogen biosynthetic process (100%)	IPR005835 (100%);IPR005836 (100%);IPR011004 (100%)	Nucleotidyl transferase domain (100%);ADP-glucose pyrophosphorylase, conserved site (100%);Trimeric LpxA-like superfamily (100%)
FGINFIDYK	Magnoliopsida	Eukaryota	Viridiplantae			Streptophyta	Streptophytina		Magnoliopsida																									GO:0004553 (89%);GO:0008422 (11%)	hydrolase activity, hydrolyzing O-glycosyl compounds (89%);beta-glucosidase activity (11%)	GO:0005975 (100%);GO:0009651 (11%);GO:0019762 (11%)	carbohydrate metabolic process (100%);response to salt stress (11%);glucosinolate catabolic process (11%)	IPR001360 (100%);IPR017853 (100%);IPR033132 (83%)	Glycoside hydrolase family 1 (100%);Glycoside hydrolase superfamily (100%);Glycosyl hydrolases family 1, N-terminal conserved site (83%)
DPEFLK	root																													1.11.1.- (35%);2.1.2.9 (12%);4.2.2.- (11%)	Peroxidases (35%);Methionyl-tRNA formyltransferase (12%);Acting on polysaccharides (11%)	GO:0005840 (53%);GO:0016021 (11%);GO:0005623 (10%)	ribosome (53%);integral component of membrane (11%);cell (10%)	GO:0003735 (51%);GO:0019843 (51%);GO:0016810 (7%)	structural constituent of ribosome (51%);rRNA binding (51%);hydrolase activity, acting on carbon-nitrogen (but not peptide) bonds (7%)	GO:0006412 (52%);GO:0005975 (7%);GO:0045454 (6%)	translation (52%);carbohydrate metabolic process (7%);cell redox homeostasis (6%)	IPR001648 (48%);IPR036870 (48%);IPR018275 (48%)	Ribosomal protein S18 (48%);Ribosomal protein S18 superfamily (48%);Ribosomal protein S18, conserved site (48%)
FGIPVAITNDANAAALGEMTYGAAR
FGIPVAPVLNTK	Muribaculaceae	Bacteria				Bacteroidetes			Bacteroidia				Bacteroidales					Muribaculaceae												2.8.3.16 (100%)	Formyl-CoA transferase (100%)			GO:0033608 (100%)	formyl-CoA transferase activity (100%)			IPR003673 (100%);IPR017659 (100%);IPR023606 (100%)	CoA-transferase family III (100%);Formyl-CoA:oxalate CoA-transferase (100%);CoA-transferase family III domain superfamily (100%)
FGISPFGIYR	Bacteria	Bacteria																														GO:0016021 (0%)	integral component of membrane (0%)	GO:0003824 (95%);GO:0016787 (4%);GO:0016798 (0%)	catalytic activity (95%);hydrolase activity (4%);hydrolase activity, acting on glycosyl bonds (0%)	GO:0045493 (0%)	xylan catabolic process (0%)	IPR003790 (100%);IPR017853 (100%);IPR013785 (98%)	Glycosyl hydrolase-like 10 (100%);Glycoside hydrolase superfamily (100%);Aldolase-type TIM barrel (98%)
FGISTVTISSWMK	Akkermansia muciniphila	Bacteria				Verrucomicrobia			Verrucomicrobiae				Verrucomicrobiales					Akkermansiaceae				Akkermansia				Akkermansia muciniphila								GO:0003677 (100%)	DNA binding (100%)			IPR009057 (100%)	Homeobox-like domain superfamily (100%)
FGITDGLMTTVHSTTATQK	Bacteria	Bacteria																												1.2.1.- (100%)	With NAD(+) or NADP(+) as acceptor (100%)			GO:0016620 (98%);GO:0050661 (97%);GO:0051287 (97%)	oxidoreductase activity, acting on the aldehyde or oxo group of donors, NAD or NADP as acceptor (98%);NADP binding (97%);NAD binding (97%)	GO:0006006 (97%)	glucose metabolic process (97%)	IPR020829 (100%);IPR020830 (100%);IPR020831 (100%)	Glyceraldehyde 3-phosphate dehydrogenase, catalytic domain (100%);Glyceraldehyde 3-phosphate dehydrogenase, active site (100%);Glyceraldehyde/Erythrose phosphate dehydrogenase family (100%)
FGITEGLMTTVHSTTATQK	Bacteroidales	Bacteria				Bacteroidetes			Bacteroidia				Bacteroidales																	1.2.1.- (60%);1.2.1.12 (40%)	With NAD(+) or NADP(+) as acceptor (60%);Glyceraldehyde-3-phosphate dehydrogenase (phosphorylating) (40%)			GO:0016620 (60%);GO:0050661 (60%);GO:0051287 (60%)	oxidoreductase activity, acting on the aldehyde or oxo group of donors, NAD or NADP as acceptor (60%);NADP binding (60%);NAD binding (60%)	GO:0006006 (60%)	glucose metabolic process (60%)	IPR020829 (100%);IPR020830 (100%);IPR020831 (100%)	Glyceraldehyde 3-phosphate dehydrogenase, catalytic domain (100%);Glyceraldehyde 3-phosphate dehydrogenase, active site (100%);Glyceraldehyde/Erythrose phosphate dehydrogenase family (100%)
FGIVDGLMTTVHSTTATQK	Bacteria	Bacteria																												1.2.1.- (100%)	With NAD(+) or NADP(+) as acceptor (100%)			GO:0016620 (100%);GO:0050661 (100%);GO:0051287 (100%)	oxidoreductase activity, acting on the aldehyde or oxo group of donors, NAD or NADP as acceptor (100%);NADP binding (100%);NAD binding (100%)	GO:0006006 (100%)	glucose metabolic process (100%)	IPR006424 (100%);IPR020828 (100%);IPR020829 (100%)	Glyceraldehyde-3-phosphate dehydrogenase, type I (100%);Glyceraldehyde 3-phosphate dehydrogenase, NAD(P) binding domain (100%);Glyceraldehyde 3-phosphate dehydrogenase, catalytic domain (100%)
FGIVEGLMTTVHSVTPTQK	Oscillospiraceae	Bacteria				Firmicutes			Clostridia				Clostridiales					Oscillospiraceae												1.2.1.- (100%)	With NAD(+) or NADP(+) as acceptor (100%)			GO:0016620 (100%);GO:0050661 (100%);GO:0051287 (100%)	oxidoreductase activity, acting on the aldehyde or oxo group of donors, NAD or NADP as acceptor (100%);NADP binding (100%);NAD binding (100%)	GO:0006006 (100%)	glucose metabolic process (100%)	IPR006424 (100%);IPR020828 (100%);IPR020829 (100%)	Glyceraldehyde-3-phosphate dehydrogenase, type I (100%);Glyceraldehyde 3-phosphate dehydrogenase, NAD(P) binding domain (100%);Glyceraldehyde 3-phosphate dehydrogenase, catalytic domain (100%)
FGIVNGLMTTVHSTTATQK	Bacteroidales	Bacteria				Bacteroidetes			Bacteroidia				Bacteroidales																	1.2.1.- (100%)	With NAD(+) or NADP(+) as acceptor (100%)			GO:0016620 (100%);GO:0050661 (100%);GO:0051287 (100%)	oxidoreductase activity, acting on the aldehyde or oxo group of donors, NAD or NADP as acceptor (100%);NADP binding (100%);NAD binding (100%)	GO:0006006 (100%)	glucose metabolic process (100%)	IPR006424 (100%);IPR020828 (100%);IPR020829 (100%)	Glyceraldehyde-3-phosphate dehydrogenase, type I (100%);Glyceraldehyde 3-phosphate dehydrogenase, NAD(P) binding domain (100%);Glyceraldehyde 3-phosphate dehydrogenase, catalytic domain (100%)
FGIYDIDNK	Craniata	Eukaryota	Metazoa			Chordata	Craniata																									GO:0005654 (68%);GO:0005886 (55%);GO:0005829 (44%)	nucleoplasm (68%);plasma membrane (55%);cytosol (44%)	GO:0005544 (54%);GO:0030971 (45%);GO:0004674 (40%)	calcium-dependent phospholipid binding (54%);receptor tyrosine kinase binding (45%);protein serine/threonine kinase activity (40%)	GO:0071277 (54%);GO:0038128 (45%);GO:0030335 (40%)	cellular response to calcium ion (54%);ERBB2 signaling pathway (45%);positive regulation of cell migration (40%)	IPR000008 (100%);IPR035892 (100%);IPR037768 (96%)	C2 domain (100%);C2 domain superfamily (100%);Copine, C2B domain (96%)
FDVILGGR	Bacteria	Bacteria																																GO:0009055 (100%)	electron transfer activity (100%)			IPR012255 (100%);IPR014729 (100%);IPR014730 (100%)	Electron transfer flavoprotein, beta subunit (100%);Rossmann-like alpha/beta/alpha sandwich fold (100%);Electron transfer flavoprotein, alpha/beta-subunit, N-terminal (100%)
QEPGDTVDATALVK	Bacteroidales	Bacteria				Bacteroidetes			Bacteroidia				Bacteroidales																							GO:0006457 (100%);GO:0015031 (100%)	protein folding (100%);protein transport (100%)	IPR005215 (100%);IPR008881 (100%);IPR027304 (100%)	Trigger factor (100%);Trigger factor, ribosome-binding, bacterial (100%);Trigger factor/SurA domain superfamily (100%)
YDLILGGR	Bacteria	Bacteria																												1.-.-.- (100%)	Oxidoreductases (100%)			GO:0016491 (89%);GO:0046872 (56%);GO:0051539 (56%)	oxidoreductase activity (89%);metal ion binding (56%);4 iron, 4 sulfur cluster binding (56%)			IPR005117 (38%);IPR036136 (38%);IPR002347 (31%)	Nitrite/Sulfite reductase ferredoxin-like domain (38%);Nitrite/Sulfite reductase ferredoxin-like domain superfamily (38%);Short-chain dehydrogenase/reductase SDR (31%)
FGLADAGNIYGR	Bacteria	Bacteria																												2.5.1.49 (54%);4.4.1.11 (45%);2.5.1.47 (2%)	O-acetylhomoserine aminocarboxypropyltransferase (54%);Methionine gamma-lyase (45%);Cysteine synthase (2%)			GO:0030170 (98%);GO:0016765 (82%);GO:0003961 (16%)	pyridoxal phosphate binding (98%);transferase activity, transferring alkyl or aryl (other than methyl) groups (82%);O-acetylhomoserine aminocarboxypropyltransferase activity (16%)	GO:0019346 (98%)	transsulfuration (98%)	IPR000277 (100%);IPR015421 (100%);IPR015424 (100%)	Cys/Met metabolism, pyridoxal phosphate-dependent enzyme (100%);Pyridoxal phosphate-dependent transferase, major domain (100%);Pyridoxal phosphate-dependent transferase (100%)
FGLADQVSYVSTGGGALLEAIEGK	Bacteroidales	Bacteria				Bacteroidetes			Bacteroidia				Bacteroidales																	2.7.2.3 (100%)	Phosphoglycerate kinase (100%)	GO:0005737 (100%)	cytoplasm (100%)	GO:0004618 (100%);GO:0005524 (94%)	phosphoglycerate kinase activity (100%);ATP binding (94%)	GO:0006096 (100%)	glycolytic process (100%)	IPR001576 (100%);IPR015824 (100%);IPR036043 (100%)	Phosphoglycerate kinase (100%);Phosphoglycerate kinase, N-terminal (100%);Phosphoglycerate kinase superfamily (100%)
FGLADSVSYVSTGGGALLEAIEGK	Bacteroidales	Bacteria				Bacteroidetes			Bacteroidia				Bacteroidales																	2.7.2.3 (100%)	Phosphoglycerate kinase (100%)	GO:0005737 (88%)	cytoplasm (88%)	GO:0004618 (100%);GO:0005524 (88%)	phosphoglycerate kinase activity (100%);ATP binding (88%)	GO:0006096 (88%)	glycolytic process (88%)	IPR001576 (100%);IPR015824 (100%);IPR036043 (100%)	Phosphoglycerate kinase (100%);Phosphoglycerate kinase, N-terminal (100%);Phosphoglycerate kinase superfamily (100%)
FGLASGVSYVSTGGGALLEAIEGK	Bacteroidales	Bacteria				Bacteroidetes			Bacteroidia				Bacteroidales																	2.7.2.3 (100%)	Phosphoglycerate kinase (100%)	GO:0005737 (98%);GO:0005829 (1%)	cytoplasm (98%);cytosol (1%)	GO:0004618 (100%);GO:0005524 (98%);GO:0043531 (1%)	phosphoglycerate kinase activity (100%);ATP binding (98%);ADP binding (1%)	GO:0006096 (100%);GO:0006094 (1%);GO:1903862 (1%)	glycolytic process (100%);gluconeogenesis (1%);positive regulation of oxidative phosphorylation (1%)	IPR001576 (100%);IPR015824 (100%);IPR036043 (100%)	Phosphoglycerate kinase (100%);Phosphoglycerate kinase, N-terminal (100%);Phosphoglycerate kinase superfamily (100%)
FGLDAETVGLGGK
FGLDAETVGLGGKPLR	Bacteroides	Bacteria				Bacteroidetes			Bacteroidia				Bacteroidales					Bacteroidaceae				Bacteroides																IPR024311 (100%);IPR025112 (100%);IPR038653 (100%)	Lipocalin-like domain (100%);Putative carbohydrate metabolism domain (100%);Putative carbohydrate metabolism domain superfamily (100%)
FGLENTDEAK	Duncaniella muris	Bacteria				Bacteroidetes			Bacteroidia				Bacteroidales					Muribaculaceae				Duncaniella				Duncaniella muris						GO:0009279 (100%);GO:0016021 (100%)	cell outer membrane (100%);integral component of membrane (100%)					IPR000531 (100%);IPR008969 (100%);IPR012910 (100%)	TonB-dependent receptor-like, beta-barrel (100%);Carboxypeptidase-like, regulatory domain superfamily (100%);TonB-dependent receptor, plug domain (100%)
FGLEYTGSDNQK	Bacteria	Bacteria																												6.1.1.3 (100%)	Threonine--tRNA ligase (100%)	GO:0005737 (100%)	cytoplasm (100%)	GO:0000049 (100%);GO:0004829 (100%);GO:0005524 (100%)	tRNA binding (100%);threonine-tRNA ligase activity (100%);ATP binding (100%)	GO:0006435 (100%)	threonyl-tRNA aminoacylation (100%)	IPR002314 (100%);IPR002320 (100%);IPR004154 (100%)	Aminoacyl-tRNA synthetase, class II (G/ P/ S/T) (100%);Threonine-tRNA ligase, class IIa (100%);Anticodon-binding (100%)
FGLHVQPTDGSEGFYR
FGLIFKPINELR	Muribaculaceae bacterium	Bacteria				Bacteroidetes			Bacteroidia				Bacteroidales					Muribaculaceae								Muribaculaceae bacterium												IPR005017 (100%);IPR042117 (100%)	Outer membrane protein transport protein (OMPP1/FadL/TodX) (100%);OMPP1/FadL/TodX superfamily (100%)
FGLILKPINEFR	Muribaculum intestinale	Bacteria				Bacteroidetes			Bacteroidia				Bacteroidales					Muribaculaceae				Muribaculum				Muribaculum intestinale												IPR042117 (100%);IPR005017 (33%)	OMPP1/FadL/TodX superfamily (100%);Outer membrane protein transport protein (OMPP1/FadL/TodX) (33%)
FGLIPEFIGR	root																													3.4.21.92 (100%);5.2.1.8 (33%)	Endopeptidase Clp (100%);Peptidylprolyl isomerase (33%)	GO:0005759 (0%);GO:0016021 (0%);GO:0005618 (0%)	mitochondrial matrix (0%);integral component of membrane (0%);cell wall (0%)	GO:0005524 (100%);GO:0051082 (97%);GO:0008233 (95%)	ATP binding (100%);unfolded protein binding (97%);peptidase activity (95%)	GO:0006457 (97%);GO:0006508 (0%);GO:0030163 (0%)	protein folding (97%);proteolysis (0%);protein catabolic process (0%)	IPR004487 (100%);IPR027417 (100%);IPR003959 (100%)	Clp protease, ATP-binding subunit ClpX (100%);P-loop containing nucleoside triphosphate hydrolase (100%);ATPase, AAA-type, core (100%)
FGLIVRPVEMLR
FGLLYAGAQK	Bacteria	Bacteria																												2.6.1.52 (100%)	Phosphoserine transaminase (100%)	GO:0005737 (94%)	cytoplasm (94%)	GO:0004648 (96%);GO:0030170 (94%);GO:0003824 (4%)	O-phospho-L-serine:2-oxoglutarate aminotransferase activity (96%);pyridoxal phosphate binding (94%);catalytic activity (4%)	GO:0006564 (94%);GO:0008615 (27%)	L-serine biosynthetic process (94%);pyridoxine biosynthetic process (27%)	IPR000192 (100%);IPR015421 (100%);IPR015424 (100%)	Aminotransferase class V domain (100%);Pyridoxal phosphate-dependent transferase, major domain (100%);Pyridoxal phosphate-dependent transferase (100%)
FGLMVADENDK	Clostridiales	Bacteria				Firmicutes			Clostridia				Clostridiales																	2.7.7.27 (100%)	Glucose-1-phosphate adenylyltransferase (100%)			GO:0008878 (100%);GO:0005524 (96%)	glucose-1-phosphate adenylyltransferase activity (100%);ATP binding (96%)	GO:0005978 (100%)	glycogen biosynthetic process (100%)	IPR005835 (100%);IPR005836 (100%);IPR029044 (100%)	Nucleotidyl transferase domain (100%);ADP-glucose pyrophosphorylase, conserved site (100%);Nucleotide-diphospho-sugar transferases (100%)
FGLMVSDENDK	Lachnospiraceae	Bacteria				Firmicutes			Clostridia				Clostridiales					Lachnospiraceae												2.7.7.27 (100%)	Glucose-1-phosphate adenylyltransferase (100%)			GO:0005524 (100%);GO:0008878 (100%)	ATP binding (100%);glucose-1-phosphate adenylyltransferase activity (100%)	GO:0005978 (100%)	glycogen biosynthetic process (100%)	IPR005835 (100%);IPR005836 (100%);IPR011004 (100%)	Nucleotidyl transferase domain (100%);ADP-glucose pyrophosphorylase, conserved site (100%);Trimeric LpxA-like superfamily (100%)
FGLNFNFNLGESK	Bacteroides	Bacteria				Bacteroidetes			Bacteroidia				Bacteroidales					Bacteroidaceae				Bacteroides										GO:0016020 (100%)	membrane (100%)					IPR006665 (100%);IPR036737 (100%)	OmpA-like domain (100%);OmpA-like domain superfamily (100%)
FGLPEYYEDQDK	Bacteroides	Bacteria				Bacteroidetes			Bacteroidia				Bacteroidales					Bacteroidaceae				Bacteroides								3.6.3.41 (100%)	Transferred entry: 7.6.2.5 (100%)			GO:0005524 (100%);GO:0016887 (97%)	ATP binding (100%);ATPase activity (97%)	GO:0045900 (97%)	negative regulation of translational elongation (97%)	IPR003439 (100%);IPR003593 (100%);IPR017871 (100%)	ABC transporter-like (100%);AAA+ ATPase domain (100%);ABC transporter, conserved site (100%)
MDALFTR	root																																	GO:0005524 (95%);GO:0016887 (91%);GO:0008168 (5%)	ATP binding (95%);ATPase activity (91%);methyltransferase activity (5%)	GO:0045900 (91%);GO:0032259 (5%)	negative regulation of translational elongation (91%);methylation (5%)	IPR003439 (95%);IPR003593 (95%);IPR017871 (95%)	ABC transporter-like (95%);AAA+ ATPase domain (95%);ABC transporter, conserved site (95%)
FGLPGAGENGSDFVVELPTK	[Clostridium] cocleatum	Bacteria				Firmicutes			Erysipelotrichia				Erysipelotrichales					Erysipelotrichaceae				Erysipelatoclostridium				[Clostridium] cocleatum												IPR003961 (100%);IPR008979 (100%);IPR013783 (100%)	Fibronectin type III (100%);Galactose-binding-like domain superfamily (100%);Immunoglobulin-like fold (100%)
FGLQAQGR	root																																					IPR011250 (100%);IPR027385 (6%)	Outer membrane protein/outer membrane enzyme PagP, beta-barrel (100%);Outer membrane protein beta-barrel domain (6%)
FGLQDAGNIYGR	Bacteria	Bacteria																												2.5.1.49 (69%);4.4.1.11 (31%);2.5.1.48 (8%)	O-acetylhomoserine aminocarboxypropyltransferase (69%);Methionine gamma-lyase (31%);Cystathionine gamma-synthase (8%)			GO:0030170 (93%);GO:0016765 (81%);GO:0003961 (19%)	pyridoxal phosphate binding (93%);transferase activity, transferring alkyl or aryl (other than methyl) groups (81%);O-acetylhomoserine aminocarboxypropyltransferase activity (19%)	GO:0019346 (93%)	transsulfuration (93%)	IPR000277 (100%);IPR015421 (100%);IPR015424 (100%)	Cys/Met metabolism, pyridoxal phosphate-dependent enzyme (100%);Pyridoxal phosphate-dependent transferase, major domain (100%);Pyridoxal phosphate-dependent transferase (100%)
FGLQMVDGPLAGLLAR
FGLVDKPVELLR
FGLVSNDINQMMQR
FGLVYPGLGWVVWK	Bacteroidales	Bacteria				Bacteroidetes			Bacteroidia				Bacteroidales																	4.1.1.15 (100%)	Glutamate decarboxylase (100%)			GO:0004351 (100%);GO:0030170 (96%)	glutamate decarboxylase activity (100%);pyridoxal phosphate binding (96%)	GO:0006536 (96%)	glutamate metabolic process (96%)	IPR002129 (100%);IPR010107 (100%);IPR015421 (100%)	Pyridoxal phosphate-dependent decarboxylase (100%);Glutamate decarboxylase (100%);Pyridoxal phosphate-dependent transferase, major domain (100%)
FGLWIEPEMVNPK	root																													3.2.1.22 (100%)	Alpha-galactosidase (100%)	GO:0005634 (1%);GO:0016021 (1%)	nucleus (1%);integral component of membrane (1%)	GO:0052692 (93%);GO:0004557 (9%);GO:0003677 (1%)	raffinose alpha-galactosidase activity (93%);alpha-galactosidase activity (9%);DNA binding (1%)	GO:0005975 (98%);GO:0008152 (2%);GO:0006031 (1%)	carbohydrate metabolic process (98%);metabolic process (2%);chitin biosynthetic process (1%)	IPR002252 (100%);IPR013785 (100%);IPR017853 (100%)	Glycoside hydrolase family 36 (100%);Aldolase-type TIM barrel (100%);Glycoside hydrolase superfamily (100%)
FGLYEGTMGVHDWNNDGK
FGLYEPSGGSAPDIAGK	Bacteria	Bacteria																												1.1.1.85 (100%)	3-isopropylmalate dehydrogenase (100%)	GO:0005737 (99%)	cytoplasm (99%)	GO:0003862 (100%);GO:0000287 (98%);GO:0051287 (98%)	3-isopropylmalate dehydrogenase activity (100%);magnesium ion binding (98%);NAD binding (98%)	GO:0009098 (100%)	leucine biosynthetic process (100%)	IPR004429 (100%);IPR019818 (100%);IPR024084 (100%)	Isopropylmalate dehydrogenase (100%);Isocitrate/isopropylmalate dehydrogenase, conserved site (100%);Isopropylmalate dehydrogenase-like domain (100%)
FGMEFVELK	Bacteroidetes	Bacteria				Bacteroidetes																								6.1.1.12 (100%)	Aspartate--tRNA ligase (100%)	GO:0005737 (100%)	cytoplasm (100%)	GO:0005524 (100%);GO:0004815 (99%);GO:0003676 (98%)	ATP binding (100%);aspartate-tRNA ligase activity (99%);nucleic acid binding (98%)	GO:0006422 (99%);GO:0006418 (1%)	aspartyl-tRNA aminoacylation (99%);tRNA aminoacylation for protein translation (1%)	IPR002312 (100%);IPR004115 (100%);IPR004364 (100%)	Aspartyl/Asparaginyl-tRNA synthetase, class IIb (100%);GAD-like domain superfamily (100%);Aminoacyl-tRNA synthetase, class II (D/K/N) (100%)
FGMEFVELNDVAK	Bacteroidetes	Bacteria				Bacteroidetes																								6.1.1.12 (100%)	Aspartate--tRNA ligase (100%)	GO:0005737 (100%)	cytoplasm (100%)	GO:0004815 (100%);GO:0005524 (100%);GO:0003676 (86%)	aspartate-tRNA ligase activity (100%);ATP binding (100%);nucleic acid binding (86%)	GO:0006422 (100%)	aspartyl-tRNA aminoacylation (100%)	IPR002312 (100%);IPR004115 (100%);IPR004364 (100%)	Aspartyl/Asparaginyl-tRNA synthetase, class IIb (100%);GAD-like domain superfamily (100%);Aminoacyl-tRNA synthetase, class II (D/K/N) (100%)
FGMFEFLSNHMR	Craniata	Eukaryota	Metazoa			Chordata	Craniata																									GO:0016021 (100%);GO:0005739 (11%);GO:0030130 (5%)	integral component of membrane (100%);mitochondrion (11%);clathrin coat of trans-Golgi network vesicle (5%)	GO:0071913 (32%);GO:0022857 (31%);GO:0005198 (5%)	citrate secondary active transmembrane transporter activity (32%);transmembrane transporter activity (31%);structural molecule activity (5%)	GO:0006843 (10%);GO:0006886 (5%);GO:0016192 (4%)	mitochondrial citrate transmembrane transport (10%);intracellular protein transport (5%);vesicle-mediated transport (4%)	IPR018108 (100%);IPR023395 (100%);IPR002067 (49%)	Mitochondrial substrate/solute carrier (100%);Mitochondrial carrier domain superfamily (100%);Mitochondrial carrier protein (49%)
FGMLTFHR	Bacteroidales	Bacteria				Bacteroidetes			Bacteroidia				Bacteroidales
FGMNFNFNLGEAK	Bacteroidales	Bacteria				Bacteroidetes			Bacteroidia				Bacteroidales																			GO:0009279 (56%);GO:0016021 (56%);GO:0016020 (44%)	cell outer membrane (56%);integral component of membrane (56%);membrane (44%)					IPR006665 (100%);IPR036737 (100%);IPR006664 (56%)	OmpA-like domain (100%);OmpA-like domain superfamily (100%);Outer membrane protein, bacterial (56%)
FGMNFNFNMGESK	Bacteroides	Bacteria				Bacteroidetes			Bacteroidia				Bacteroidales					Bacteroidaceae				Bacteroides										GO:0009279 (50%);GO:0016020 (50%);GO:0016021 (50%)	cell outer membrane (50%);membrane (50%);integral component of membrane (50%)					IPR006665 (100%);IPR036737 (100%);IPR006664 (50%)	OmpA-like domain (100%);OmpA-like domain superfamily (100%);Outer membrane protein, bacterial (50%)
FGMNYSCLLNEYR	Bacteria	Bacteria																																GO:0003700 (97%);GO:0043565 (97%);GO:0003677 (3%)	DNA-binding transcription factor activity (97%);sequence-specific DNA binding (97%);DNA binding (3%)			IPR018060 (100%);IPR009057 (99%);IPR020449 (1%)	DNA binding HTH domain, AraC-type (100%);Homeobox-like domain superfamily (99%);Transcription regulator HTH, AraC- type (1%)
FGMPTQLSDENHVAGSK
FGMQTFHR
FGMQVQNLLK	Clostridiales	Bacteria				Firmicutes			Clostridia				Clostridiales																	1.6.3.- (100%)	With oxygen as acceptor (100%)			GO:0009055 (100%);GO:0010181 (100%);GO:0046872 (100%)	electron transfer activity (100%);FMN binding (100%);metal ion binding (100%)			IPR001279 (100%);IPR008254 (100%);IPR016440 (100%)	Metallo-beta-lactamase (100%);Flavodoxin/nitric oxide synthase (100%);Rubredoxin-oxygen oxidoreductase (100%)
FGMVYNDEINVDHFEILYK	Muribaculum intestinale	Bacteria				Bacteroidetes			Bacteroidia				Bacteroidales					Muribaculaceae				Muribaculum				Muribaculum intestinale						GO:0005737 (100%)	cytoplasm (100%)	GO:0033925 (100%)	mannosyl-glycoprotein endo-beta-N-acetylglucosaminidase activity (100%)			IPR008979 (100%);IPR026444 (100%);IPR005201 (75%)	Galactose-binding-like domain superfamily (100%);Secretion system C-terminal sorting domain (100%);Glycoside hydrolase, family 85 (75%)
FGNAAGVDALGDALGVYYLK	Muribaculum intestinale	Bacteria				Bacteroidetes			Bacteroidia				Bacteroidales					Muribaculaceae				Muribaculum				Muribaculum intestinale												IPR011990 (100%);IPR013026 (100%);IPR019734 (100%)	Tetratricopeptide-like helical domain superfamily (100%);Tetratricopeptide repeat-containing domain (100%);Tetratricopeptide repeat (100%)
FGNDSPEYR	root																													3.2.1.10 (75%);3.2.1.20 (13%);3.2.1.93 (13%)	Oligo-1,6-glucosidase (75%);Alpha-glucosidase (13%);Alpha,alpha-phosphotrehalase (13%)	GO:0005737 (2%)	cytoplasm (2%)	GO:0016787 (57%);GO:0003824 (25%);GO:0004574 (11%)	hydrolase activity (57%);catalytic activity (25%);oligo-1,6-glucosidase activity (11%)	GO:0005975 (98%);GO:0006561 (2%)	carbohydrate metabolic process (98%);proline biosynthetic process (2%)	IPR006047 (100%);IPR017853 (100%);IPR013780 (98%)	Glycosyl hydrolase, family 13, catalytic domain (100%);Glycoside hydrolase superfamily (100%);Glycosyl hydrolase, all-beta (98%)
FGNFDLPAEFLK
FGNFELPAEFLK
FGNGDVEFTTR	Clostridiales	Bacteria				Firmicutes			Clostridia				Clostridiales																					GO:0016491 (100%);GO:0020037 (100%);GO:0046872 (100%)	oxidoreductase activity (100%);heme binding (100%);metal ion binding (100%)			IPR005117 (100%);IPR006067 (100%);IPR017896 (100%)	Nitrite/Sulfite reductase ferredoxin-like domain (100%);Nitrite/sulphite reductase 4Fe-4S domain (100%);4Fe-4S ferredoxin-type, iron-sulphur binding domain (100%)
FGNIGDVIVASVR	Clostridiales	Bacteria				Firmicutes			Clostridia				Clostridiales																			GO:0015934 (100%)	large ribosomal subunit (100%)	GO:0003735 (100%);GO:0019843 (100%)	structural constituent of ribosome (100%);rRNA binding (100%)	GO:0006412 (100%)	translation (100%)	IPR000218 (100%);IPR005745 (100%);IPR019972 (100%)	Ribosomal protein L14P (100%);Ribosomal protein L14P, bacterial-type (100%);Ribosomal protein L14P, conserved site (100%)
FGNILSMIR	Lachnospiraceae	Bacteria				Firmicutes			Clostridia				Clostridiales					Lachnospiraceae												1.1.1.3 (100%)	Homoserine dehydrogenase (100%)			GO:0004412 (100%);GO:0050661 (100%)	homoserine dehydrogenase activity (100%);NADP binding (100%)	GO:0009086 (100%);GO:0009088 (100%);GO:0009097 (100%)	methionine biosynthetic process (100%);threonine biosynthetic process (100%);isoleucine biosynthetic process (100%)	IPR001342 (100%);IPR005106 (100%);IPR016204 (100%)	Homoserine dehydrogenase, catalytic (100%);Aspartate/homoserine dehydrogenase, NAD-binding (100%);Homoserine dehydrogenase (100%)
FGNNIEQK	Ascoidea rubescens	Eukaryota	Fungi	Dikarya		Ascomycota	Saccharomycotina		Saccharomycetes				Saccharomycetales					Ascoideaceae				Ascoidea				Ascoidea rubescens						GO:0005634 (100%)	nucleus (100%)			GO:0000077 (100%)	DNA damage checkpoint (100%)	IPR003021 (100%)	Rad1/Rec1/Rad17 (100%)
FGNQEFK	Bacteroidales	Bacteria				Bacteroidetes			Bacteroidia				Bacteroidales																					GO:0003746 (100%);GO:0005525 (100%);GO:0003924 (96%)	translation elongation factor activity (100%);GTP binding (100%);GTPase activity (96%)			IPR005517 (100%);IPR014721 (100%);IPR020568 (100%)	Translation elongation factor EFG/EF2, domain IV (100%);Ribosomal protein S5 domain 2-type fold, subgroup (100%);Ribosomal protein S5 domain 2-type fold (100%)
FGNQEYVMK	Paramuribaculum intestinale	Bacteria				Bacteroidetes			Bacteroidia				Bacteroidales					Muribaculaceae				Paramuribaculum				Paramuribaculum intestinale								GO:0003746 (100%);GO:0003924 (100%);GO:0005525 (100%)	translation elongation factor activity (100%);GTPase activity (100%);GTP binding (100%)			IPR000640 (100%);IPR000795 (100%);IPR005225 (100%)	Elongation factor EFG, domain V-like (100%);Transcription factor, GTP-binding domain (100%);Small GTP-binding protein domain (100%)
FGNSEWHAPVVPVCPPAENCDEYR
FGNSINVEQITEK	Bacteroidales	Bacteria				Bacteroidetes			Bacteroidia				Bacteroidales
FGNTMIESLWNNR	Lactobacillus reuteri	Bacteria				Firmicutes			Bacilli				Lactobacillales					Lactobacillaceae				Lactobacillus				Lactobacillus reuteri				1.1.1.49 (100%)	Glucose-6-phosphate dehydrogenase (NADP(+)) (100%)			GO:0004345 (100%);GO:0050661 (100%)	glucose-6-phosphate dehydrogenase activity (100%);NADP binding (100%)	GO:0006006 (100%);GO:0006098 (100%)	glucose metabolic process (100%);pentose-phosphate shunt (100%)	IPR001282 (100%);IPR019796 (100%);IPR022674 (100%)	Glucose-6-phosphate dehydrogenase (100%);Glucose-6-phosphate dehydrogenase, active site (100%);Glucose-6-phosphate dehydrogenase, NAD-binding (100%)
FGNVEETVVTR	Bacteroidales	Bacteria				Bacteroidetes			Bacteroidia				Bacteroidales																	1.1.1.86 (100%)	Ketol-acid reductoisomerase (NADP(+)) (100%)			GO:0004455 (100%);GO:0016853 (100%);GO:0046872 (100%)	ketol-acid reductoisomerase activity (100%);isomerase activity (100%);metal ion binding (100%)	GO:0009097 (100%);GO:0009099 (100%)	isoleucine biosynthetic process (100%);valine biosynthetic process (100%)	IPR000506 (100%);IPR008927 (100%);IPR013023 (100%)	Ketol-acid reductoisomerase, C-terminal (100%);6-phosphogluconate dehydrogenase-like, C-terminal domain superfamily (100%);Ketol-acid reductoisomerase (100%)
FGNVLGSNGSVIPR	root																													5.1.3.2 (72%);4.2.1.135 (20%);4.2.1.- (6%)	UDP-glucose 4-epimerase (72%);UDP-N-acetylglucosamine 4,6-dehydratase (configuration-retaining) (20%);Hydro-lyases (6%)	GO:0016021 (100%)	integral component of membrane (100%)	GO:0003978 (4%);GO:0016829 (1%);GO:0016491 (0%)	UDP-glucose 4-epimerase activity (4%);lyase activity (1%);oxidoreductase activity (0%)			IPR003869 (100%);IPR036291 (100%);IPR029063 (36%)	Polysaccharide biosynthesis protein, CapD-like domain (100%);NAD(P)-binding domain superfamily (100%);S-adenosyl-L-methionine-dependent methyltransferase (36%)
FGNYDLILGGR
FGPDDPVTGYEALAMILR
FGPEGFADASR	Frisingicoccus	Bacteria				Firmicutes			Clostridia				Clostridiales					Lachnospiraceae				Frisingicoccus								4.1.1.23 (100%)	Orotidine-5'-phosphate decarboxylase (100%)			GO:0004590 (100%)	orotidine-5'-phosphate decarboxylase activity (100%)	GO:0006207 (100%);GO:0044205 (100%)	'de novo' pyrimidine nucleobase biosynthetic process (100%);'de novo' UMP biosynthetic process (100%)	IPR001754 (100%);IPR011060 (100%);IPR011995 (100%)	Orotidine 5'-phosphate decarboxylase domain (100%);Ribulose-phosphate binding barrel (100%);Orotidine 5'-phosphate decarboxylase, type 2 (100%)
FGPQTDDHDYNFK	Bacteroidetes	Bacteria				Bacteroidetes																										GO:0005737 (94%);GO:0005829 (0%)	cytoplasm (94%);cytosol (0%)	GO:0003743 (100%);GO:0043022 (0%)	translation initiation factor activity (100%);ribosome binding (0%)	GO:0032790 (0%)	ribosome disassembly (0%)	IPR001288 (100%);IPR019815 (100%);IPR036788 (100%)	Translation initiation factor 3 (100%);Translation initiation factor 3, C-terminal (100%);Translation initiation factor 3 (IF-3), C-terminal domain superfamily (100%)
FGPYYTEPVIAGLDPK	Mammalia	Eukaryota	Metazoa			Chordata	Craniata	Sarcopterygii	Mammalia																					3.4.25.1 (100%)	Proteasome endopeptidase complex (100%)	GO:0019774 (98%);GO:0005634 (92%);GO:0005737 (90%)	proteasome core complex, beta-subunit complex (98%);nucleus (92%);cytoplasm (90%)	GO:0004298 (100%);GO:0004175 (11%)	threonine-type endopeptidase activity (100%);endopeptidase activity (11%)	GO:0043161 (98%);GO:0010498 (11%);GO:0010499 (11%)	proteasome-mediated ubiquitin-dependent protein catabolic process (98%);proteasomal protein catabolic process (11%);proteasomal ubiquitin-independent protein catabolic process (11%)	IPR001353 (100%);IPR029055 (100%);IPR033811 (100%)	Proteasome, subunit alpha/beta (100%);Nucleophile aminohydrolases, N-terminal (100%);Proteasome beta 3 subunit (100%)
FGQDDNYDLAK	Erysipelatoclostridium	Bacteria				Firmicutes			Erysipelotrichia				Erysipelotrichales					Erysipelotrichaceae				Erysipelatoclostridium										GO:0016021 (50%)	integral component of membrane (50%)	GO:0004553 (100%)	hydrolase activity, hydrolyzing O-glycosyl compounds (100%)	GO:0005975 (100%)	carbohydrate metabolic process (100%)	IPR001362 (100%);IPR008964 (100%);IPR013148 (100%)	Glycoside hydrolase, family 32 (100%);Invasin/intimin cell-adhesion fragments (100%);Glycosyl hydrolase family 32, N-terminal (100%)
FGQFEADWGEK	Bacteroidales	Bacteria				Bacteroidetes			Bacteroidia				Bacteroidales																									IPR011990 (100%);IPR012944 (100%);IPR033985 (20%)	Tetratricopeptide-like helical domain superfamily (100%);RagB/SusD domain (100%);SusD-like, N-terminal (20%)
FGQGPDEIAR	Duncaniella	Bacteria				Bacteroidetes			Bacteroidia				Bacteroidales					Muribaculaceae				Duncaniella																IPR011044 (100%)	Quinoprotein amine dehydrogenase, beta chain-like (100%)
FGQGSGPIVMDDVACGGYEDYLWR	Mus musculus	Eukaryota	Metazoa			Chordata	Craniata	Sarcopterygii	Mammalia			Euarchontoglires	Rodentia	Myomorpha				Muridae	Murinae			Mus	Mus			Mus musculus						GO:0016021 (100%);GO:0005576 (75%);GO:0005615 (25%)	integral component of membrane (100%);extracellular region (75%);extracellular space (25%)	GO:0005044 (100%);GO:0001530 (25%);GO:0003677 (25%)	scavenger receptor activity (100%);lipopolysaccharide binding (25%);DNA binding (25%)	GO:0001824 (25%);GO:0001833 (25%);GO:0006898 (25%)	blastocyst development (25%);inner cell mass cell proliferation (25%);receptor-mediated endocytosis (25%)	IPR000859 (100%);IPR001190 (100%);IPR001507 (100%)	CUB domain (100%);SRCR domain (100%);Zona pellucida domain (100%)
FGQGTGPIVMDDVACGGYEDYLWR	Mus musculus	Eukaryota	Metazoa			Chordata	Craniata	Sarcopterygii	Mammalia			Euarchontoglires	Rodentia	Myomorpha				Muridae	Murinae			Mus	Mus			Mus musculus						GO:0016021 (100%);GO:0005576 (57%);GO:0005615 (43%)	integral component of membrane (100%);extracellular region (57%);extracellular space (43%)	GO:0005044 (100%);GO:0001530 (43%);GO:0003677 (43%)	scavenger receptor activity (100%);lipopolysaccharide binding (43%);DNA binding (43%)	GO:0001824 (43%);GO:0001833 (43%);GO:0006898 (43%)	blastocyst development (43%);inner cell mass cell proliferation (43%);receptor-mediated endocytosis (43%)	IPR000859 (100%);IPR001190 (100%);IPR001507 (100%)	CUB domain (100%);SRCR domain (100%);Zona pellucida domain (100%)
FGQLNLASK	Lachnospiraceae	Bacteria				Firmicutes			Clostridia				Clostridiales					Lachnospiraceae																				IPR002931 (100%);IPR003343 (100%);IPR006626 (100%)	Transglutaminase-like (100%);Bacterial Ig-like, group 2 (100%);Parallel beta-helix repeat (100%)
FGQNANVTIR
FGQNSAAAGYLGDTNTDWQDQIFR
FGQPEVGLGITPGFGGTQR	Firmicutes	Bacteria				Firmicutes																								4.2.1.17 (53%);4.2.1.55 (38%);4.2.1.150 (17%)	Enoyl-CoA hydratase (53%);3-hydroxybutyryl-CoA dehydratase (38%);Short-chain-enoyl-CoA hydratase (17%)	GO:0005737 (1%)	cytoplasm (1%)	GO:0003824 (61%);GO:0004300 (18%);GO:0003859 (13%)	catalytic activity (61%);enoyl-CoA hydratase activity (18%);3-hydroxybutyryl-CoA dehydratase activity (13%)	GO:0019605 (1%);GO:0006635 (1%)	butyrate metabolic process (1%);fatty acid beta-oxidation (1%)	IPR001753 (100%);IPR029045 (100%);IPR014748 (99%)	Enoyl-CoA hydratase/isomerase (100%);ClpP/crotonase-like domain superfamily (100%);Enoyl-CoA hydratase, C-terminal (99%)
FGQPEVGLGITPGFSGTQR	Bacteria	Bacteria																												4.2.1.17 (50%);4.2.1.150 (25%);4.2.1.55 (25%)	Enoyl-CoA hydratase (50%);Short-chain-enoyl-CoA hydratase (25%);3-hydroxybutyryl-CoA dehydratase (25%)			GO:0003824 (66%);GO:0016853 (17%);GO:0004300 (9%)	catalytic activity (66%);isomerase activity (17%);enoyl-CoA hydratase activity (9%)			IPR001753 (100%);IPR018376 (100%);IPR029045 (100%)	Enoyl-CoA hydratase/isomerase (100%);Enoyl-CoA hydratase/isomerase, conserved site (100%);ClpP/crotonase-like domain superfamily (100%)
FGQPILNR	Bacteroides	Bacteria				Bacteroidetes			Bacteroidia				Bacteroidales					Bacteroidaceae				Bacteroides										GO:0016020 (100%)	membrane (100%)					IPR006665 (100%);IPR036737 (100%);IPR011250 (14%)	OmpA-like domain (100%);OmpA-like domain superfamily (100%);Outer membrane protein/outer membrane enzyme PagP, beta-barrel (14%)
FGQYYNDAHYTSGK	Muribaculaceae	Bacteria				Bacteroidetes			Bacteroidia				Bacteroidales					Muribaculaceae																				IPR011990 (100%);IPR012944 (100%);IPR033985 (100%)	Tetratricopeptide-like helical domain superfamily (100%);RagB/SusD domain (100%);SusD-like, N-terminal (100%)
FGRPFNVR	Duncaniella muris	Bacteria				Bacteroidetes			Bacteroidia				Bacteroidales					Muribaculaceae				Duncaniella				Duncaniella muris								GO:0004553 (100%)	hydrolase activity, hydrolyzing O-glycosyl compounds (100%)	GO:0005975 (100%)	carbohydrate metabolic process (100%)	IPR006710 (100%);IPR013320 (100%);IPR023296 (100%)	Glycoside hydrolase, family 43 (100%);Concanavalin A-like lectin/glucanase domain superfamily (100%);Glycosyl hydrolase, five-bladed beta-propellor domain superfamily (100%)
FGSAKPEFLQR	Muribaculaceae	Bacteria				Bacteroidetes			Bacteroidia				Bacteroidales					Muribaculaceae																				IPR011990 (100%);IPR013026 (100%);IPR019734 (100%)	Tetratricopeptide-like helical domain superfamily (100%);Tetratricopeptide repeat-containing domain (100%);Tetratricopeptide repeat (100%)
FGSANVLLK	Clostridiales	Bacteria				Firmicutes			Clostridia				Clostridiales																			GO:0015935 (100%)	small ribosomal subunit (100%)	GO:0003735 (100%);GO:0019843 (100%)	structural constituent of ribosome (100%);rRNA binding (100%)	GO:0006412 (100%)	translation (100%)	IPR000851 (100%);IPR005324 (100%);IPR005712 (100%)	Ribosomal protein S5 (100%);Ribosomal protein S5, C-terminal (100%);Ribosomal protein S5, bacterial-type (100%)
FGSASVLLK	Bacteria	Bacteria																														GO:0015935 (100%)	small ribosomal subunit (100%)	GO:0003735 (100%);GO:0019843 (100%)	structural constituent of ribosome (100%);rRNA binding (100%)	GO:0006412 (100%)	translation (100%)	IPR000851 (100%);IPR005324 (100%);IPR005712 (100%)	Ribosomal protein S5 (100%);Ribosomal protein S5, C-terminal (100%);Ribosomal protein S5, bacterial-type (100%)
FGSDLDAATTEVLNQGEK	Faecalibaculum rodentium	Bacteria				Firmicutes			Erysipelotrichia				Erysipelotrichales					Erysipelotrichaceae				Faecalibaculum				Faecalibaculum rodentium				7.1.2.2 (100%)	H(+)-transporting two-sector ATPase (100%)	GO:0005886 (100%);GO:0045261 (100%)	plasma membrane (100%);proton-transporting ATP synthase complex, catalytic core F(1) (100%)	GO:0005524 (100%);GO:0046933 (100%);GO:0016787 (50%)	ATP binding (100%);proton-transporting ATP synthase activity, rotational mechanism (100%);hydrolase activity (50%)	GO:0015986 (100%)	ATP synthesis coupled proton transport (100%)	IPR000194 (100%);IPR000793 (100%);IPR004100 (100%)	ATPase, F1/V1/A1 complex, alpha/beta subunit, nucleotide-binding domain (100%);ATP synthase, alpha subunit, C-terminal (100%);ATPase, F1/V1/A1 complex, alpha/beta subunit, N-terminal domain (100%)
FGSDLDSATTDILNHGER	Dubosiella newyorkensis	Bacteria				Firmicutes			Erysipelotrichia				Erysipelotrichales					Erysipelotrichaceae				Dubosiella				Dubosiella newyorkensis				7.1.2.2 (100%)	H(+)-transporting two-sector ATPase (100%)	GO:0005886 (100%);GO:0045261 (100%)	plasma membrane (100%);proton-transporting ATP synthase complex, catalytic core F(1) (100%)	GO:0005524 (100%);GO:0046933 (100%)	ATP binding (100%);proton-transporting ATP synthase activity, rotational mechanism (100%)	GO:0015986 (100%)	ATP synthesis coupled proton transport (100%)	IPR000194 (100%);IPR000793 (100%);IPR004100 (100%)	ATPase, F1/V1/A1 complex, alpha/beta subunit, nucleotide-binding domain (100%);ATP synthase, alpha subunit, C-terminal (100%);ATPase, F1/V1/A1 complex, alpha/beta subunit, N-terminal domain (100%)
FGSLEAMMK	Akkermansia muciniphila	Bacteria				Verrucomicrobia			Verrucomicrobiae				Verrucomicrobiales					Akkermansiaceae				Akkermansia				Akkermansia muciniphila				1.15.1.1 (100%)	Superoxide dismutase (100%)			GO:0004784 (100%);GO:0046872 (100%)	superoxide dismutase activity (100%);metal ion binding (100%)			IPR001189 (100%);IPR019831 (100%);IPR019832 (100%)	Manganese/iron superoxide dismutase (100%);Manganese/iron superoxide dismutase, N-terminal (100%);Manganese/iron superoxide dismutase, C-terminal (100%)
FGSLFDATQTMVAK	Bacteria	Bacteria																												1.2.1.- (100%)	With NAD(+) or NADP(+) as acceptor (100%)			GO:0016620 (100%);GO:0050661 (100%);GO:0051287 (100%)	oxidoreductase activity, acting on the aldehyde or oxo group of donors, NAD or NADP as acceptor (100%);NADP binding (100%);NAD binding (100%)	GO:0006006 (100%)	glucose metabolic process (100%)	IPR006424 (100%);IPR020828 (100%);IPR020829 (100%)	Glyceraldehyde-3-phosphate dehydrogenase, type I (100%);Glyceraldehyde 3-phosphate dehydrogenase, NAD(P) binding domain (100%);Glyceraldehyde 3-phosphate dehydrogenase, catalytic domain (100%)
FGSLFDATQTMVNK	Bacteria	Bacteria																												1.2.1.- (96%);1.2.1.12 (4%)	With NAD(+) or NADP(+) as acceptor (96%);Glyceraldehyde-3-phosphate dehydrogenase (phosphorylating) (4%)			GO:0016620 (96%);GO:0050661 (96%);GO:0051287 (96%)	oxidoreductase activity, acting on the aldehyde or oxo group of donors, NAD or NADP as acceptor (96%);NADP binding (96%);NAD binding (96%)	GO:0006006 (96%)	glucose metabolic process (96%)	IPR020828 (100%);IPR020829 (100%);IPR020830 (100%)	Glyceraldehyde 3-phosphate dehydrogenase, NAD(P) binding domain (100%);Glyceraldehyde 3-phosphate dehydrogenase, catalytic domain (100%);Glyceraldehyde 3-phosphate dehydrogenase, active site (100%)
FGSLFDATQTMVSK	Bacteria	Bacteria																												1.2.1.- (99%);1.2.1.12 (1%)	With NAD(+) or NADP(+) as acceptor (99%);Glyceraldehyde-3-phosphate dehydrogenase (phosphorylating) (1%)			GO:0016620 (99%);GO:0050661 (99%);GO:0051287 (99%)	oxidoreductase activity, acting on the aldehyde or oxo group of donors, NAD or NADP as acceptor (99%);NADP binding (99%);NAD binding (99%)	GO:0006006 (99%)	glucose metabolic process (99%)	IPR020828 (100%);IPR020829 (100%);IPR020830 (100%)	Glyceraldehyde 3-phosphate dehydrogenase, NAD(P) binding domain (100%);Glyceraldehyde 3-phosphate dehydrogenase, catalytic domain (100%);Glyceraldehyde 3-phosphate dehydrogenase, active site (100%)
FGSLFDATQTMVSPLPDGK	Clostridiales	Bacteria				Firmicutes			Clostridia				Clostridiales																	1.2.1.- (94%);1.2.1.12 (6%)	With NAD(+) or NADP(+) as acceptor (94%);Glyceraldehyde-3-phosphate dehydrogenase (phosphorylating) (6%)			GO:0016620 (94%);GO:0050661 (94%);GO:0051287 (94%)	oxidoreductase activity, acting on the aldehyde or oxo group of donors, NAD or NADP as acceptor (94%);NADP binding (94%);NAD binding (94%)	GO:0006006 (94%)	glucose metabolic process (94%)	IPR020829 (100%);IPR006424 (94%);IPR020828 (94%)	Glyceraldehyde 3-phosphate dehydrogenase, catalytic domain (100%);Glyceraldehyde-3-phosphate dehydrogenase, type I (94%);Glyceraldehyde 3-phosphate dehydrogenase, NAD(P) binding domain (94%)
FGSNEEFR	Bacteria	Bacteria																												3.2.1.54 (71%);3.2.1.135 (29%)	Cyclomaltodextrinase (71%);Neopullulanase (29%)	GO:0005886 (2%);GO:0042597 (2%)	plasma membrane (2%);periplasmic space (2%)	GO:0003824 (64%);GO:0016787 (12%);GO:0047798 (12%)	catalytic activity (64%);hydrolase activity (12%);cyclomaltodextrinase activity (12%)	GO:0005975 (98%);GO:0005983 (2%);GO:0009313 (2%)	carbohydrate metabolic process (98%);starch catabolic process (2%);oligosaccharide catabolic process (2%)	IPR006047 (100%);IPR017853 (100%);IPR013780 (98%)	Glycosyl hydrolase, family 13, catalytic domain (100%);Glycoside hydrolase superfamily (100%);Glycosyl hydrolase, all-beta (98%)
FGSPLITNDGVTIAK	Bacteria	Bacteria																														GO:0005737 (96%);GO:1990220 (0%);GO:0005615 (0%)	cytoplasm (96%);GroEL-GroES complex (0%);extracellular space (0%)	GO:0005524 (100%);GO:0051082 (96%);GO:0008233 (0%)	ATP binding (100%);unfolded protein binding (96%);peptidase activity (0%)	GO:0042026 (98%);GO:0006458 (0%);GO:0009408 (0%)	protein refolding (98%);'de novo' protein folding (0%);response to heat (0%)	IPR002423 (100%);IPR027413 (100%);IPR027409 (100%)	Chaperonin Cpn60/TCP-1 family (100%);GroEL-like equatorial domain superfamily (100%);GroEL-like apical domain superfamily (100%)
FGSSQVLLK
FGSSSVLLK	Clostridiales	Bacteria				Firmicutes			Clostridia				Clostridiales																			GO:0015935 (100%)	small ribosomal subunit (100%)	GO:0003735 (100%);GO:0019843 (100%)	structural constituent of ribosome (100%);rRNA binding (100%)	GO:0006412 (100%)	translation (100%)	IPR000851 (100%);IPR005324 (100%);IPR005712 (100%)	Ribosomal protein S5 (100%);Ribosomal protein S5, C-terminal (100%);Ribosomal protein S5, bacterial-type (100%)
FGSSTPVYK
FGSSTVLLK	Lachnospiraceae bacterium	Bacteria				Firmicutes			Clostridia				Clostridiales					Lachnospiraceae								Lachnospiraceae bacterium						GO:0015935 (88%);GO:0005840 (13%);GO:1990904 (13%)	small ribosomal subunit (88%);ribosome (13%);ribonucleoprotein complex (13%)	GO:0003735 (100%);GO:0019843 (88%);GO:0003723 (13%)	structural constituent of ribosome (100%);rRNA binding (88%);RNA binding (13%)	GO:0006412 (100%)	translation (100%)	IPR000851 (100%);IPR005324 (100%);IPR013810 (100%)	Ribosomal protein S5 (100%);Ribosomal protein S5, C-terminal (100%);Ribosomal protein S5, N-terminal (100%)
FGSTPVQER	Murinae	Eukaryota	Metazoa			Chordata	Craniata	Sarcopterygii	Mammalia			Euarchontoglires	Rodentia	Myomorpha				Muridae	Murinae											3.5.1.92 (100%)	Pantetheine hydrolase (100%)	GO:0005886 (33%);GO:0016021 (33%);GO:0031225 (33%)	plasma membrane (33%);integral component of membrane (33%);anchored component of membrane (33%)	GO:0017159 (67%);GO:0016811 (33%);GO:0034235 (33%)	pantetheine hydrolase activity (67%);hydrolase activity, acting on carbon-nitrogen (but not peptide) bonds, in linear amides (33%);GPI anchor binding (33%)	GO:0002526 (67%);GO:0002544 (67%);GO:0006954 (67%)	acute inflammatory response (67%);chronic inflammatory response (67%);inflammatory response (67%)	IPR003010 (100%);IPR012101 (100%);IPR036526 (100%)	Carbon-nitrogen hydrolase (100%);Biotinidase-like, eukaryotic (100%);Carbon-nitrogen hydrolase superfamily (100%)
FGSYGDAPQASGAIDVPLMR
FGTAAITTR	root																													2.1.2.1 (100%)	Glycine hydroxymethyltransferase (100%)	GO:0005737 (95%)	cytoplasm (95%)	GO:0004372 (100%);GO:0030170 (100%);GO:0008168 (98%)	glycine hydroxymethyltransferase activity (100%);pyridoxal phosphate binding (100%);methyltransferase activity (98%)	GO:0019264 (100%);GO:0035999 (100%);GO:0032259 (98%)	glycine biosynthetic process from serine (100%);tetrahydrofolate interconversion (100%);methylation (98%)	IPR001085 (100%);IPR015422 (100%);IPR015424 (100%)	Serine hydroxymethyltransferase (100%);Pyridoxal phosphate-dependent transferase domain 1 (100%);Pyridoxal phosphate-dependent transferase (100%)
FGTADPSMLK
FGTAGTLYASAGR	Muribaculum intestinale	Bacteria				Bacteroidetes			Bacteroidia				Bacteroidales					Muribaculaceae				Muribaculum				Muribaculum intestinale						GO:0005737 (100%)	cytoplasm (100%)	GO:0004335 (100%);GO:0005524 (100%);GO:0005534 (100%)	galactokinase activity (100%);ATP binding (100%);galactose binding (100%)	GO:0006012 (100%)	galactose metabolic process (100%)	IPR000705 (100%);IPR006203 (100%);IPR006204 (100%)	Galactokinase (100%);GHMP kinase, ATP-binding, conserved site (100%);GHMP kinase N-terminal domain (100%)
FGTDNYVYVLR
FGTDVQTGYDSQK	Muribaculum intestinale	Bacteria				Bacteroidetes			Bacteroidia				Bacteroidales					Muribaculaceae				Muribaculum				Muribaculum intestinale												IPR011990 (100%);IPR024302 (100%)	Tetratricopeptide-like helical domain superfamily (100%);SusD-like (100%)
FGTFDMLR	root																													3.4.24.- (92%);3.4.24.71 (15%)	Metalloendopeptidases (92%);Endothelin-converting enzyme 1 (15%)	GO:0005669 (5%)	transcription factor TFIID complex (5%)	GO:0004222 (95%);GO:0003743 (2%)	metalloendopeptidase activity (95%);translation initiation factor activity (2%)			IPR000718 (95%);IPR008753 (95%);IPR018497 (95%)	Peptidase M13 (95%);Peptidase M13, N-terminal domain (95%);Peptidase M13, C-terminal domain (95%)
FGTFPSVSAGWNLSNEK
FGTGDAVTLK
FGTGEVTMTTR	Lachnospiraceae bacterium	Bacteria				Firmicutes			Clostridia				Clostridiales					Lachnospiraceae								Lachnospiraceae bacterium						GO:0005623 (100%)	cell (100%)	GO:0016491 (100%);GO:0020037 (100%);GO:0046872 (100%)	oxidoreductase activity (100%);heme binding (100%);metal ion binding (100%)	GO:0045454 (100%)	cell redox homeostasis (100%)	IPR001763 (100%);IPR004099 (100%);IPR005117 (100%)	Rhodanese-like domain (100%);Pyridine nucleotide-disulphide oxidoreductase, dimerisation domain (100%);Nitrite/Sulfite reductase ferredoxin-like domain (100%)
FGTGNVTATQAALMMLK
FGTLDIQDEWEPEAAR	Faecalibaculum rodentium	Bacteria				Firmicutes			Erysipelotrichia				Erysipelotrichales					Erysipelotrichaceae				Faecalibaculum				Faecalibaculum rodentium								GO:0009055 (100%);GO:0010181 (100%);GO:0046872 (100%)	electron transfer activity (100%);FMN binding (100%);metal ion binding (100%)			IPR001279 (100%);IPR008254 (100%);IPR016440 (100%)	Metallo-beta-lactamase (100%);Flavodoxin/nitric oxide synthase (100%);Rubredoxin-oxygen oxidoreductase (100%)
FGTPLITNDGVTIAK	Firmicutes	Bacteria				Firmicutes																										GO:0005737 (100%)	cytoplasm (100%)	GO:0005524 (100%);GO:0051082 (100%)	ATP binding (100%);unfolded protein binding (100%)	GO:0042026 (100%)	protein refolding (100%)	IPR001844 (100%);IPR002423 (100%);IPR027409 (100%)	Chaperonin Cpn60 (100%);Chaperonin Cpn60/TCP-1 family (100%);GroEL-like apical domain superfamily (100%)
FGTPNPIPFR	Bacteria	Bacteria																																GO:0008233 (100%)	peptidase activity (100%)			IPR033880 (100%);IPR036013 (77%)	SPFH domain, YdjI-like (100%);Band 7/SPFH domain superfamily (77%)
FGTSNPAFLQR	Duncaniella muris	Bacteria				Bacteroidetes			Bacteroidia				Bacteroidales					Muribaculaceae				Duncaniella				Duncaniella muris												IPR011990 (100%);IPR013026 (100%);IPR019734 (100%)	Tetratricopeptide-like helical domain superfamily (100%);Tetratricopeptide repeat-containing domain (100%);Tetratricopeptide repeat (100%)
FGTTELLLSNGVR	Bacteroidales	Bacteria				Bacteroidetes			Bacteroidia				Bacteroidales																					GO:0004222 (100%);GO:0046872 (100%)	metalloendopeptidase activity (100%);metal ion binding (100%)			IPR001431 (100%);IPR007863 (100%);IPR011249 (100%)	Peptidase M16, zinc-binding site (100%);Peptidase M16, C-terminal (100%);Metalloenzyme, LuxS/M16 peptidase-like (100%)
FGTTILWPEGQVAAMPHVTDGNK
FGTVNTAELMESLPEMK	Duncaniella muris	Bacteria				Bacteroidetes			Bacteroidia				Bacteroidales					Muribaculaceae				Duncaniella				Duncaniella muris								GO:0051082 (100%)	unfolded protein binding (100%)			IPR005632 (100%);IPR024930 (100%)	Chaperone protein Skp (100%);Skp domain superfamily (100%)
FGTVPHSGFGLGFER	root																													6.1.1.22 (100%)	Asparagine--tRNA ligase (100%)	GO:0005737 (96%)	cytoplasm (96%)	GO:0004816 (99%);GO:0005524 (99%);GO:0003676 (91%)	asparagine-tRNA ligase activity (99%);ATP binding (99%);nucleic acid binding (91%)	GO:0006421 (99%);GO:0006418 (1%)	asparaginyl-tRNA aminoacylation (99%);tRNA aminoacylation for protein translation (1%)	IPR002312 (100%);IPR004364 (100%);IPR006195 (100%)	Aspartyl/Asparaginyl-tRNA synthetase, class IIb (100%);Aminoacyl-tRNA synthetase, class II (D/K/N) (100%);Aminoacyl-tRNA synthetase, class II (100%)
FGVAESQLNATVDNGNLTDLGEK	Paramuribaculum intestinale	Bacteria				Bacteroidetes			Bacteroidia				Bacteroidales					Muribaculaceae				Paramuribaculum				Paramuribaculum intestinale												IPR036737 (100%)	OmpA-like domain superfamily (100%)
FGVDTSHIAR	Schaedlerella arabinosiphila	Bacteria				Firmicutes			Clostridia				Clostridiales					Lachnospiraceae				Schaedlerella				Schaedlerella arabinosiphila								GO:0016301 (100%)	kinase activity (100%)			IPR011611 (100%);IPR029056 (100%)	Carbohydrate kinase PfkB (100%);Ribokinase-like (100%)
FGVGPYLQESLAGR	Muribaculaceae	Bacteria				Bacteroidetes			Bacteroidia				Bacteroidales					Muribaculaceae																				IPR027385 (100%);IPR036709 (100%)	Outer membrane protein beta-barrel domain (100%);Autotransporter beta-domain superfamily (100%)
FGVINTNELMTSLPEMK	Bacteroidales	Bacteria				Bacteroidetes			Bacteroidia				Bacteroidales																					GO:0051082 (100%)	unfolded protein binding (100%)			IPR005632 (100%);IPR024930 (100%)	Chaperone protein Skp (100%);Skp domain superfamily (100%)
FGVINTQSVMEALPDSK	Muribaculum intestinale	Bacteria				Bacteroidetes			Bacteroidia				Bacteroidales					Muribaculaceae				Muribaculum				Muribaculum intestinale								GO:0051082 (100%)	unfolded protein binding (100%)			IPR005632 (100%);IPR024930 (100%)	Chaperone protein Skp (100%);Skp domain superfamily (100%)
FGVLPATNPAAQK	Lachnospiraceae	Bacteria				Firmicutes			Clostridia				Clostridiales					Lachnospiraceae														GO:0009425 (100%)	bacterial-type flagellum basal body (100%)			GO:0071973 (100%)	bacterial-type flagellum-dependent cell motility (100%)	IPR001444 (100%);IPR010930 (100%);IPR020013 (100%)	Flagellar basal body rod protein, N-terminal (100%);Flagellar basal-body/hook protein, C-terminal domain (100%);Flagellar hook-basal body protein, FlgE/F/G (100%)
FGVNGNDTNR
FGVPVGPVLSTK	Prevotella	Bacteria				Bacteroidetes			Bacteroidia				Bacteroidales					Prevotellaceae				Prevotella												GO:0033608 (100%)	formyl-CoA transferase activity (100%)			IPR003673 (100%);IPR017659 (100%);IPR023606 (100%)	CoA-transferase family III (100%);Formyl-CoA:oxalate CoA-transferase (100%);CoA-transferase family III domain superfamily (100%)
FGVQGAAYHWDANNAYQK	Muribaculaceae bacterium	Bacteria				Bacteroidetes			Bacteroidia				Bacteroidales					Muribaculaceae								Muribaculaceae bacterium						GO:0016020 (100%)	membrane (100%)					IPR006665 (100%);IPR011250 (100%);IPR036737 (100%)	OmpA-like domain (100%);Outer membrane protein/outer membrane enzyme PagP, beta-barrel (100%);OmpA-like domain superfamily (100%)
FGVSAAAPAVGMMMAAPAAGAAAEAAEEK
FGVTIYGNDLR
FGVVAAAAVAAPAAEETK	Faecalibaculum rodentium	Bacteria				Firmicutes			Erysipelotrichia				Erysipelotrichales					Erysipelotrichaceae				Faecalibaculum				Faecalibaculum rodentium						GO:0005840 (100%)	ribosome (100%)	GO:0003735 (100%)	structural constituent of ribosome (100%)	GO:0006412 (100%)	translation (100%)	IPR000206 (100%);IPR008932 (100%);IPR013823 (100%)	Ribosomal protein L7/L12 (100%);Ribosomal protein L7/L12, oligomerisation (100%);Ribosomal protein L7/L12, C-terminal (100%)
DEGPSEVTVTLTSVGGTK	Faecalibaculum rodentium	Bacteria				Firmicutes			Erysipelotrichia				Erysipelotrichales					Erysipelotrichaceae				Faecalibaculum				Faecalibaculum rodentium						GO:0005840 (100%)	ribosome (100%)	GO:0003735 (100%)	structural constituent of ribosome (100%)	GO:0006412 (100%)	translation (100%)	IPR000206 (100%);IPR008932 (100%);IPR013823 (100%)	Ribosomal protein L7/L12 (100%);Ribosomal protein L7/L12, oligomerisation (100%);Ribosomal protein L7/L12, C-terminal (100%)
FGVVDIESVFQAMPESAAMR
FGVVEASLDELINK
FGVVEGLMTTVHSTTATQK	Bacteria	Bacteria																												1.2.1.- (100%)	With NAD(+) or NADP(+) as acceptor (100%)			GO:0016620 (100%);GO:0050661 (95%);GO:0051287 (95%)	oxidoreductase activity, acting on the aldehyde or oxo group of donors, NAD or NADP as acceptor (100%);NADP binding (95%);NAD binding (95%)	GO:0006006 (95%)	glucose metabolic process (95%)	IPR020828 (100%);IPR020829 (100%);IPR020830 (100%)	Glyceraldehyde 3-phosphate dehydrogenase, NAD(P) binding domain (100%);Glyceraldehyde 3-phosphate dehydrogenase, catalytic domain (100%);Glyceraldehyde 3-phosphate dehydrogenase, active site (100%)
FGVVITDEHK	Clostridium	Bacteria				Firmicutes			Clostridia				Clostridiales					Clostridiaceae				Clostridium								2.7.7.27 (100%)	Glucose-1-phosphate adenylyltransferase (100%)			GO:0005524 (100%);GO:0008878 (100%)	ATP binding (100%);glucose-1-phosphate adenylyltransferase activity (100%)	GO:0005978 (100%)	glycogen biosynthetic process (100%)	IPR005835 (100%);IPR005836 (100%);IPR011004 (100%)	Nucleotidyl transferase domain (100%);ADP-glucose pyrophosphorylase, conserved site (100%);Trimeric LpxA-like superfamily (100%)
FGVVNSQQIFAELPETK	Paramuribaculum intestinale	Bacteria				Bacteroidetes			Bacteroidia				Bacteroidales					Muribaculaceae				Paramuribaculum				Paramuribaculum intestinale								GO:0051082 (100%)	unfolded protein binding (100%)			IPR005632 (100%);IPR024930 (100%)	Chaperone protein Skp (100%);Skp domain superfamily (100%)
FGVVNTQTIAEAMPELK	Muribaculaceae bacterium	Bacteria				Bacteroidetes			Bacteroidia				Bacteroidales					Muribaculaceae								Muribaculaceae bacterium								GO:0051082 (100%)	unfolded protein binding (100%)			IPR005632 (100%);IPR024930 (100%)	Chaperone protein Skp (100%);Skp domain superfamily (100%)
FGVVQPNIQSLEDK	Bacteroidales	Bacteria				Bacteroidetes			Bacteroidia				Bacteroidales																			GO:0016021 (100%);GO:0005886 (100%)	integral component of membrane (100%);plasma membrane (100%)	GO:0015450 (96%)	P-P-bond-hydrolysis-driven protein transmembrane transporter activity (96%)	GO:0006605 (99%);GO:0043952 (99%);GO:0065002 (99%)	protein targeting (99%);protein transport by the Sec complex (99%);intracellular protein transmembrane transport (99%)	IPR022813 (100%);IPR005791 (99%);IPR022645 (99%)	Protein-export membrane protein SecD/SecF, archaeal and bacterial (100%);Protein translocase subunit SecD (99%);Protein-export membrane protein SecD/SecF, bacterial (99%)
FGVVQVILPK
FGWEVAR	root																													7.1.1.- (97%);1.6.5.11 (3%)	Hydron translocation or charge separation linked to oxidoreductase reactions (97%);NADH dehydrogenase (quinone) (3%)	GO:0005886 (89%)	plasma membrane (89%)	GO:0008137 (95%);GO:0048038 (95%);GO:0051539 (95%)	NADH dehydrogenase (ubiquinone) activity (95%);quinone binding (95%);4 iron, 4 sulfur cluster binding (95%)	GO:0009058 (3%)	biosynthetic process (3%)	IPR006137 (81%);IPR006138 (81%);IPR001251 (14%)	NADH:ubiquinone oxidoreductase-like, 20kDa subunit (81%);NADH-ubiquinone oxidoreductase, 20 Kd subunit (81%);CRAL-TRIO lipid binding domain (14%)
FGYDSR	root																													3.4.11.2 (44%);1.1.1.22 (22%);2.1.1.164 (11%)	Membrane alanyl aminopeptidase (44%);UDP-glucose 6-dehydrogenase (22%);Demethylrebeccamycin-D-glucose O-methyltransferase (11%)	GO:0016021 (37%);GO:0005886 (7%);GO:0005919 (7%)	integral component of membrane (37%);plasma membrane (7%);pleated septate junction (7%)	GO:0008270 (37%);GO:0008237 (32%);GO:0004177 (13%)	zinc ion binding (37%);metallopeptidase activity (32%);aminopeptidase activity (13%)	GO:0007419 (7%);GO:0019991 (7%);GO:0030866 (7%)	ventral cord development (7%);septate junction assembly (7%);cortical actin cytoskeleton organization (7%)	IPR001930 (22%);IPR014782 (22%);IPR042097 (22%)	Peptidase M1, alanine aminopeptidase/leukotriene A4 hydrolase (22%);Peptidase M1, membrane alanine aminopeptidase (22%);Aminopeptidase N-like , N-terminal (22%)
IIVADR	root																													2.6.1.11 (47%);2.7.13.3 (19%);1.1.1.95 (6%)	Acetylornithine transaminase (47%);Histidine kinase (19%);Phosphoglycerate dehydrogenase (6%)	GO:0016021 (21%);GO:0005737 (14%);GO:0005886 (5%)	integral component of membrane (21%);cytoplasm (14%);plasma membrane (5%)	GO:0008270 (34%);GO:0016491 (10%);GO:0003992 (9%)	zinc ion binding (34%);oxidoreductase activity (10%);N2-acetyl-L-ornithine:2-oxoglutarate 5-aminotransferase activity (9%)	GO:0006526 (9%);GO:0042121 (5%);GO:0006260 (3%)	arginine biosynthetic process (9%);alginic acid biosynthetic process (5%);DNA replication (3%)	IPR011042 (31%);IPR001258 (30%);IPR013017 (30%)	Six-bladed beta-propeller, TolB-like (31%);NHL repeat (30%);NHL repeat, subgroup (30%)
FGYFDDANR	Clostridiales	Bacteria				Firmicutes			Clostridia				Clostridiales																					GO:0030246 (100%);GO:0016740 (73%);GO:0003824 (27%)	carbohydrate binding (100%);transferase activity (73%);catalytic activity (27%)	GO:0005975 (100%)	carbohydrate metabolic process (100%)	IPR009342 (100%);IPR010383 (100%);IPR011013 (100%)	Putative carbohydrate binding domain (100%);Glycosyl hydrolase 94 (100%);Galactose mutarotase-like domain superfamily (100%)
EYVITTPK	Bacteria	Bacteria																												2.4.1.20 (50%);2.4.1.280 (50%)	Cellobiose phosphorylase (50%);N,N'-diacetylchitobiose phosphorylase (50%)			GO:0030246 (99%);GO:0016740 (49%);GO:0003824 (47%)	carbohydrate binding (99%);transferase activity (49%);catalytic activity (47%)	GO:0005975 (99%)	carbohydrate metabolic process (99%)	IPR010383 (100%);IPR011013 (100%);IPR037018 (100%)	Glycosyl hydrolase 94 (100%);Galactose mutarotase-like domain superfamily (100%);Glycoside hydrolase family 65, N-terminal domain superfamily (100%)
FGYGLLGDNATSAQR	Duncaniella muris	Bacteria				Bacteroidetes			Bacteroidia				Bacteroidales					Muribaculaceae				Duncaniella				Duncaniella muris												IPR042117 (100%)	OMPP1/FadL/TodX superfamily (100%)
FGYGLYQVSMK
FGYGYVQGIDAAAK
FGYIDDVIEPR	Bacteroidales	Bacteria				Bacteroidetes			Bacteroidia				Bacteroidales																	4.1.1.41 (100%)	Transferred entry: 7.2.4.3 (100%)			GO:0016874 (100%);GO:0016740 (80%);GO:0016829 (7%)	ligase activity (100%);transferase activity (80%);lyase activity (7%)			IPR011762 (100%);IPR011763 (100%);IPR029045 (100%)	Acetyl-coenzyme A carboxyltransferase, N-terminal (100%);Acetyl-coenzyme A carboxyltransferase, C-terminal (100%);ClpP/crotonase-like domain superfamily (100%)
FGYMVGFR	Lachnospiraceae bacterium	Bacteria				Firmicutes			Clostridia				Clostridiales					Lachnospiraceae								Lachnospiraceae bacterium				2.7.1.11 (100%)	6-phosphofructokinase (100%)	GO:0005737 (100%)	cytoplasm (100%)	GO:0003872 (100%);GO:0005524 (100%);GO:0046872 (100%)	6-phosphofructokinase activity (100%);ATP binding (100%);metal ion binding (100%)	GO:0006002 (100%)	fructose 6-phosphate metabolic process (100%)	IPR000023 (100%);IPR012003 (100%);IPR012829 (100%)	Phosphofructokinase domain (100%);ATP-dependent 6-phosphofructokinase, prokaryotic-type (100%);Phosphofructokinase, mixed-substrate PFK group III (100%)
FGYNTENVLK	Bacteroidales	Bacteria				Bacteroidetes			Bacteroidia				Bacteroidales																			GO:0016021 (25%)	integral component of membrane (25%)	GO:0016740 (100%);GO:0046872 (75%)	transferase activity (100%);metal ion binding (75%)			IPR005475 (100%);IPR009014 (100%);IPR020826 (100%)	Transketolase-like, pyrimidine-binding domain (100%);Transketolase C-terminal/Pyruvate-ferredoxin oxidoreductase domain II (100%);Transketolase binding site (100%)
FHASVNQSILK	Bacteroidia	Bacteria				Bacteroidetes			Bacteroidia																					1.4.1.4 (100%)	Glutamate dehydrogenase (NADP(+)) (100%)			GO:0016639 (97%);GO:0000166 (95%);GO:0004354 (2%)	oxidoreductase activity, acting on the CH-NH2 group of donors, NAD or NADP as acceptor (97%);nucleotide binding (95%);glutamate dehydrogenase (NADP+) activity (2%)	GO:0006520 (98%)	cellular amino acid metabolic process (98%)	IPR006097 (100%);IPR033524 (100%);IPR006095 (98%)	Glutamate/phenylalanine/leucine/valine dehydrogenase, dimerisation domain (100%);Leu/Phe/Val dehydrogenases active site (100%);Glutamate/phenylalanine/leucine/valine dehydrogenase (98%)
FHDEPVSIER	Bacteroides	Bacteria				Bacteroidetes			Bacteroidia				Bacteroidales					Bacteroidaceae				Bacteroides								5.4.99.- (100%)	Transferring other groups (100%)			GO:0003723 (100%);GO:0009982 (96%);GO:0016853 (4%)	RNA binding (100%);pseudouridine synthase activity (96%);isomerase activity (4%)	GO:0001522 (96%)	pseudouridine synthesis (96%)	IPR002942 (100%);IPR006145 (100%);IPR018496 (100%)	RNA-binding S4 domain (100%);Pseudouridine synthase, RsuA/RluA (100%);Pseudouridine synthase, RsuA/RluB/E/F, conserved site (100%)
FHFITLQGIK	Bacteroidia	Bacteria				Bacteroidetes			Bacteroidia																					1.11.1.6 (100%)	Catalase (100%)			GO:0004096 (100%);GO:0020037 (100%);GO:0046872 (100%)	catalase activity (100%);heme binding (100%);metal ion binding (100%)	GO:0006979 (100%);GO:0042744 (100%)	response to oxidative stress (100%);hydrogen peroxide catabolic process (100%)	IPR010582 (100%);IPR011614 (100%);IPR018028 (100%)	Catalase immune-responsive domain (100%);Catalase core domain (100%);Catalase, mono-functional, haem-containing (100%)
FHFITMQGIK	Bacteroidales	Bacteria				Bacteroidetes			Bacteroidia				Bacteroidales																	1.11.1.6 (100%)	Catalase (100%)			GO:0004096 (100%);GO:0020037 (100%);GO:0046872 (100%)	catalase activity (100%);heme binding (100%);metal ion binding (100%)	GO:0006979 (100%);GO:0042744 (100%)	response to oxidative stress (100%);hydrogen peroxide catabolic process (100%)	IPR002226 (100%);IPR010582 (100%);IPR011614 (100%)	Catalase haem-binding site (100%);Catalase immune-responsive domain (100%);Catalase core domain (100%)
FHFSAEGSK
FHFTGFLR	Bacteria	Bacteria																												2.4.1.11 (40%);2.4.-.- (35%);2.4.1.52 (15%)	Glycogen(starch) synthase (40%);Glycosyltransferases (35%);Poly(glycerol-phosphate) alpha-glucosyltransferase (15%)			GO:0016740 (53%);GO:0016757 (38%);GO:0004373 (5%)	transferase activity (53%);transferase activity, transferring glycosyl groups (38%);glycogen (starch) synthase activity (5%)	GO:0005975 (1%);GO:0030259 (1%)	carbohydrate metabolic process (1%);lipid glycosylation (1%)	IPR001296 (99%);IPR028098 (60%);IPR013534 (39%)	Glycosyl transferase, family 1 (99%);Glycosyltransferase subfamily 4-like, N-terminal domain (60%);Starch synthase, catalytic domain (39%)
FHGLTAPDDSYHGVTYTEK
FHGLTDTDMR	Clostridiales	Bacteria				Firmicutes			Clostridia				Clostridiales																	6.1.1.6 (100%)	Lysine--tRNA ligase (100%)	GO:0005737 (100%)	cytoplasm (100%)	GO:0004824 (100%);GO:0005524 (100%);GO:0000287 (94%)	lysine-tRNA ligase activity (100%);ATP binding (100%);magnesium ion binding (94%)	GO:0006430 (100%);GO:0006431 (46%)	lysyl-tRNA aminoacylation (100%);methionyl-tRNA aminoacylation (46%)	IPR002313 (100%);IPR004364 (100%);IPR004365 (100%)	Lysine-tRNA ligase, class II (100%);Aminoacyl-tRNA synthetase, class II (D/K/N) (100%);OB-fold nucleic acid binding domain, AA-tRNA synthetase-type (100%)
FHGLTDTDTR	Bacteria	Bacteria																												6.1.1.6 (100%)	Lysine--tRNA ligase (100%)	GO:0005737 (100%)	cytoplasm (100%)	GO:0004824 (100%);GO:0005524 (100%);GO:0000287 (95%)	lysine-tRNA ligase activity (100%);ATP binding (100%);magnesium ion binding (95%)	GO:0006430 (100%);GO:0006431 (49%)	lysyl-tRNA aminoacylation (100%);methionyl-tRNA aminoacylation (49%)	IPR004364 (100%);IPR004365 (100%);IPR006195 (100%)	Aminoacyl-tRNA synthetase, class II (D/K/N) (100%);OB-fold nucleic acid binding domain, AA-tRNA synthetase-type (100%);Aminoacyl-tRNA synthetase, class II (100%)
FHGLTDTEER	Bacteria	Bacteria																												6.1.1.6 (100%)	Lysine--tRNA ligase (100%)	GO:0005737 (100%)	cytoplasm (100%)	GO:0000287 (100%);GO:0004824 (100%);GO:0005524 (100%)	magnesium ion binding (100%);lysine-tRNA ligase activity (100%);ATP binding (100%)	GO:0006430 (100%)	lysyl-tRNA aminoacylation (100%)	IPR002313 (100%);IPR004364 (100%);IPR004365 (100%)	Lysine-tRNA ligase, class II (100%);Aminoacyl-tRNA synthetase, class II (D/K/N) (100%);OB-fold nucleic acid binding domain, AA-tRNA synthetase-type (100%)
FHIVAVPTPVNDDR
TPDLTPVEGASR
FHLALDRPDPAADAAGVK	Bacteroidales	Bacteria				Bacteroidetes			Bacteroidia				Bacteroidales																	7.2.1.1 (99%);1.6.5.- (1%)	NADH:ubiquinone reductase (Na(+)-transporting) (99%);With a quinone or similar compound as acceptor (1%)	GO:0005886 (98%);GO:0016021 (98%)	plasma membrane (98%);integral component of membrane (98%)	GO:0009055 (98%);GO:0046872 (98%);GO:0051537 (98%)	electron transfer activity (98%);metal ion binding (98%);2 iron, 2 sulfur cluster binding (98%)	GO:0006814 (98%)	sodium ion transport (98%)	IPR001433 (100%);IPR039261 (100%);IPR001041 (98%)	Oxidoreductase FAD/NAD(P)-binding (100%);Ferredoxin-NADP reductase (FNR), nucleotide-binding domain (100%);2Fe-2S ferredoxin-type iron-sulfur binding domain (98%)
FHLDGIAPAPR	Bacteria	Bacteria																																GO:0005524 (100%);GO:0051082 (68%)	ATP binding (100%);unfolded protein binding (68%)	GO:0006457 (68%)	protein folding (68%)	IPR013126 (100%);IPR029047 (100%);IPR029048 (98%)	Heat shock protein 70 family (100%);Heat shock protein 70kD, peptide-binding domain superfamily (100%);Heat shock protein 70kD, C-terminal domain superfamily (98%)
FHLNEYPEFIK
FHLNEYPLFIK	Bacteroidales	Bacteria				Bacteroidetes			Bacteroidia				Bacteroidales																	4.3.1.1 (100%)	Aspartate ammonia-lyase (100%)			GO:0016829 (89%);GO:0008797 (11%)	lyase activity (89%);aspartate ammonia-lyase activity (11%)	GO:0006099 (89%)	tricarboxylic acid cycle (89%)	IPR000362 (100%);IPR008948 (100%);IPR022761 (100%)	Fumarate lyase family (100%);L-Aspartase-like (100%);Fumarate lyase, N-terminal (100%)
FHLNNPMMK	Bacteroides	Bacteria				Bacteroidetes			Bacteroidia				Bacteroidales					Bacteroidaceae				Bacteroides								1.3.8.1 (67%);1.3.8.- (33%)	Short-chain acyl-CoA dehydrogenase (67%);With a flavin as acceptor (33%)			GO:0050660 (100%);GO:0003995 (90%);GO:0016627 (6%)	flavin adenine dinucleotide binding (100%);acyl-CoA dehydrogenase activity (90%);oxidoreductase activity, acting on the CH-CH group of donors (6%)			IPR009100 (100%);IPR013786 (100%);IPR037069 (100%)	Acyl-CoA dehydrogenase/oxidase, N-terminal and middle domain superfamily (100%);Acyl-CoA dehydrogenase/oxidase, N-terminal (100%);Acyl-CoA dehydrogenase/oxidase, N-terminal domain superfamily (100%)
FHLTVSNK	Muribaculaceae bacterium	Bacteria				Bacteroidetes			Bacteroidia				Bacteroidales					Muribaculaceae								Muribaculaceae bacterium						GO:0009279 (100%);GO:0016021 (100%)	cell outer membrane (100%);integral component of membrane (100%)					IPR000531 (100%);IPR008969 (100%);IPR012910 (100%)	TonB-dependent receptor-like, beta-barrel (100%);Carboxypeptidase-like, regulatory domain superfamily (100%);TonB-dependent receptor, plug domain (100%)
FHNALVTTELIK
FHNGDPVEMGDVIYSIDR
FHNGNPVTVEDVK
FHNGNTVTAEDVK
FHNLNAGPSR	Mus musculus	Eukaryota	Metazoa			Chordata	Craniata	Sarcopterygii	Mammalia			Euarchontoglires	Rodentia	Myomorpha				Muridae	Murinae			Mus	Mus			Mus musculus				1.1.5.3 (100%)	Glycerol-3-phosphate dehydrogenase (100%)	GO:0009331 (100%);GO:0005739 (50%);GO:0005743 (50%)	glycerol-3-phosphate dehydrogenase complex (100%);mitochondrion (50%);mitochondrial inner membrane (50%)	GO:0005509 (100%);GO:0052591 (100%);GO:0004367 (50%)	calcium ion binding (100%);sn-glycerol-3-phosphate:ubiquinone-8 oxidoreductase activity (100%);glycerol-3-phosphate dehydrogenase [NAD+] activity (50%)	GO:0006072 (100%);GO:0006094 (50%);GO:0006734 (50%)	glycerol-3-phosphate metabolic process (100%);gluconeogenesis (50%);NADH metabolic process (50%)	IPR000447 (100%);IPR002048 (100%);IPR006076 (100%)	FAD-dependent glycerol-3-phosphate dehydrogenase (100%);EF-hand domain (100%);FAD dependent oxidoreductase (100%)
FHNVGDFSVK	Bacteroides	Bacteria				Bacteroidetes			Bacteroidia				Bacteroidales					Bacteroidaceae				Bacteroides
FHNYVVTTEPIAK	Lachnospiraceae	Bacteria				Firmicutes			Clostridia				Clostridiales					Lachnospiraceae																				IPR000914 (100%);IPR039424 (100%)	Solute-binding protein family 5 domain (100%);Solute-binding protein family 5 (100%)
EDIAEIR	root																													2.7.-.- (47%);5.1.3.9 (40%);2.7.1.130 (3%)	Transferring phosphorus-containing groups (47%);N-acylglucosamine-6-phosphate 2-epimerase (40%);Tetraacyldisaccharide 4'-kinase (3%)	GO:0030915 (40%);GO:0016021 (3%);GO:0005737 (2%)	Smc5-Smc6 complex (40%);integral component of membrane (3%);cytoplasm (2%)	GO:0016301 (24%);GO:0009385 (21%);GO:0047465 (21%)	kinase activity (24%);N-acylmannosamine-6-phosphate 2-epimerase activity (21%);N-acylglucosamine-6-phosphate 2-epimerase activity (21%)	GO:0000724 (40%);GO:0005975 (21%);GO:0006051 (21%)	double-strand break repair via homologous recombination (40%);carbohydrate metabolic process (21%);N-acetylmannosamine metabolic process (21%)	IPR038286 (20%);IPR005522 (19%);IPR008545 (19%)	Inositol polyphosphate kinase superfamily (20%);Inositol polyphosphate kinase (19%);WEB family (19%)
FHPAWNLFAK
FHPEEEGKPVGIDK	Bacteroidales	Bacteria				Bacteroidetes			Bacteroidia				Bacteroidales																	2.7.2.3 (100%)	Phosphoglycerate kinase (100%)	GO:0005737 (100%)	cytoplasm (100%)	GO:0004618 (100%);GO:0005524 (93%)	phosphoglycerate kinase activity (100%);ATP binding (93%)	GO:0006096 (100%)	glycolytic process (100%)	IPR001576 (100%);IPR015824 (100%);IPR036043 (100%)	Phosphoglycerate kinase (100%);Phosphoglycerate kinase, N-terminal (100%);Phosphoglycerate kinase superfamily (100%)
FHPSVNLGILK	root																													1.4.1.4 (100%)	Glutamate dehydrogenase (NADP(+)) (100%)	GO:0005829 (1%)	cytosol (1%)	GO:0000166 (87%);GO:0016639 (84%);GO:0004354 (8%)	nucleotide binding (87%);oxidoreductase activity, acting on the CH-NH2 group of donors, NAD or NADP as acceptor (84%);glutamate dehydrogenase (NADP+) activity (8%)	GO:0006520 (92%);GO:0006537 (1%);GO:0000272 (0%)	cellular amino acid metabolic process (92%);glutamate biosynthetic process (1%);polysaccharide catabolic process (0%)	IPR006097 (100%);IPR006095 (96%);IPR006096 (96%)	Glutamate/phenylalanine/leucine/valine dehydrogenase, dimerisation domain (100%);Glutamate/phenylalanine/leucine/valine dehydrogenase (96%);Glutamate/phenylalanine/leucine/valine dehydrogenase, C-terminal (96%)
FHPSVNQGILK	Bacteria	Bacteria																												1.4.1.4 (100%)	Glutamate dehydrogenase (NADP(+)) (100%)			GO:0000166 (99%);GO:0016639 (97%);GO:0016491 (3%)	nucleotide binding (99%);oxidoreductase activity, acting on the CH-NH2 group of donors, NAD or NADP as acceptor (97%);oxidoreductase activity (3%)	GO:0006520 (97%)	cellular amino acid metabolic process (97%)	IPR006095 (100%);IPR006097 (100%);IPR006096 (99%)	Glutamate/phenylalanine/leucine/valine dehydrogenase (100%);Glutamate/phenylalanine/leucine/valine dehydrogenase, dimerisation domain (100%);Glutamate/phenylalanine/leucine/valine dehydrogenase, C-terminal (99%)
FHPTFDEAALK
FHQLDIDNPQSIR	Murinae	Eukaryota	Metazoa			Chordata	Craniata	Sarcopterygii	Mammalia			Euarchontoglires	Rodentia	Myomorpha				Muridae	Murinae											1.1.1.184 (100%);1.1.1.189 (100%);1.1.1.197 (100%)	Carbonyl reductase (NADPH) (100%);Prostaglandin-E(2) 9-reductase (100%);15-hydroxyprostaglandin dehydrogenase (NADP(+)) (100%)	GO:0005634 (29%);GO:0005737 (29%);GO:0005886 (29%)	nucleus (29%);cytoplasm (29%);plasma membrane (29%)	GO:0016491 (57%);GO:0004090 (43%);GO:0016655 (29%)	oxidoreductase activity (57%);carbonyl reductase (NADPH) activity (43%);oxidoreductase activity, acting on NAD(P)H, quinone or similar compound as acceptor (29%)	GO:0017144 (29%);GO:0042373 (29%);GO:0042376 (29%)	drug metabolic process (29%);vitamin K metabolic process (29%);phylloquinone catabolic process (29%)	IPR002347 (100%);IPR036291 (100%);IPR020904 (70%)	Short-chain dehydrogenase/reductase SDR (100%);NAD(P)-binding domain superfamily (100%);Short-chain dehydrogenase/reductase, conserved site (70%)
FHSSVNLSILK	root																													1.4.1.4 (100%)	Glutamate dehydrogenase (NADP(+)) (100%)			GO:0000166 (95%);GO:0016639 (94%);GO:0016491 (6%)	nucleotide binding (95%);oxidoreductase activity, acting on the CH-NH2 group of donors, NAD or NADP as acceptor (94%);oxidoreductase activity (6%)	GO:0006520 (96%)	cellular amino acid metabolic process (96%)	IPR006095 (100%);IPR006097 (100%);IPR006096 (99%)	Glutamate/phenylalanine/leucine/valine dehydrogenase (100%);Glutamate/phenylalanine/leucine/valine dehydrogenase, dimerisation domain (100%);Glutamate/phenylalanine/leucine/valine dehydrogenase, C-terminal (99%)
FHSSVNQSILK	root																																	GO:0000166 (100%);GO:0016639 (96%);GO:0016491 (4%)	nucleotide binding (100%);oxidoreductase activity, acting on the CH-NH2 group of donors, NAD or NADP as acceptor (96%);oxidoreductase activity (4%)	GO:0006520 (96%)	cellular amino acid metabolic process (96%)	IPR006095 (100%);IPR006096 (100%);IPR006097 (100%)	Glutamate/phenylalanine/leucine/valine dehydrogenase (100%);Glutamate/phenylalanine/leucine/valine dehydrogenase, C-terminal (100%);Glutamate/phenylalanine/leucine/valine dehydrogenase, dimerisation domain (100%)
FHTSVSVEDFDATK
FHTYGQTVIDAIR
FHYDGSFIR	Bacteroidales	Bacteria				Bacteroidetes			Bacteroidia				Bacteroidales																									IPR012910 (100%);IPR023996 (100%);IPR023997 (100%)	TonB-dependent receptor, plug domain (100%);TonB-dependent outer membrane protein, SusC/RagA (100%);TonB-dependent outer membrane protein SusC/RagA, conserved site (100%)
FHYYEGYDMK	root																													2.4.2.1 (99%);2.4.2.- (1%)	Purine-nucleoside phosphorylase (99%);Pentosyltransferases (1%)	GO:0005737 (1%)	cytoplasm (1%)	GO:0004731 (100%)	purine-nucleoside phosphorylase activity (100%)	GO:0009116 (96%)	nucleoside metabolic process (96%)	IPR000845 (100%);IPR011268 (100%);IPR035994 (100%)	Nucleoside phosphorylase domain (100%);Purine nucleoside phosphorylase (100%);Nucleoside phosphorylase superfamily (100%)
FIAAGLKPGDPVLVMPGDNSSVPEMR
FIADHNINFYTIDGVK	Clostridiales	Bacteria				Firmicutes			Clostridia				Clostridiales																	1.2.7.1 (60%);1.2.7.- (40%)	Pyruvate synthase (60%);With an iron-sulfur protein as acceptor (40%)			GO:0005506 (100%);GO:0030976 (98%);GO:0051539 (95%)	iron ion binding (100%);thiamine pyrophosphate binding (98%);4 iron, 4 sulfur cluster binding (95%)	GO:0022900 (100%)	electron transport chain (100%)	IPR002869 (100%);IPR011895 (100%);IPR017896 (100%)	Pyruvate-flavodoxin oxidoreductase, central domain (100%);Pyruvate-flavodoxin oxidoreductase (100%);4Fe-4S ferredoxin-type, iron-sulphur binding domain (100%)
FIADYNVTGADTTAAVEAMSEGDVILLQNTR
FIAEANELASGEK	Ruminococcus	Bacteria				Firmicutes			Clostridia				Clostridiales					Ruminococcaceae				Ruminococcus																IPR001638 (100%)	Solute-binding protein family 3/N-terminal domain of MltF (100%)
FIAETLSPSTAMR
FIAGEGDNANPNDILALAR
FIANISSQMAPTLDTLPQNLPAVK	Paramuribaculum intestinale	Bacteria				Bacteroidetes			Bacteroidia				Bacteroidales					Muribaculaceae				Paramuribaculum				Paramuribaculum intestinale						GO:0016021 (100%)	integral component of membrane (100%)	GO:0005524 (100%);GO:0016301 (100%)	ATP binding (100%);kinase activity (100%)			IPR003594 (100%);IPR004358 (100%);IPR005467 (100%)	Histidine kinase/HSP90-like ATPase (100%);Signal transduction histidine kinase-related protein, C-terminal (100%);Histidine kinase domain (100%)
FIANLQAAR	Akkermansia muciniphila	Bacteria				Verrucomicrobia			Verrucomicrobiae				Verrucomicrobiales					Akkermansiaceae				Akkermansia				Akkermansia muciniphila						GO:0005840 (100%)	ribosome (100%)	GO:0003735 (93%);GO:0019843 (93%)	structural constituent of ribosome (93%);rRNA binding (93%)	GO:0006412 (100%)	translation (100%)	IPR000244 (100%);IPR009027 (100%);IPR020069 (100%)	Ribosomal protein L9 (100%);Ribosomal protein L9/RNase H1, N-terminal (100%);Ribosomal protein L9, C-terminal (100%)
FIANVLLNDTVK	Muribaculaceae	Bacteria				Bacteroidetes			Bacteroidia				Bacteroidales					Muribaculaceae												6.3.5.3 (100%)	Phosphoribosylformylglycinamidine synthase (100%)			GO:0004642 (100%);GO:0005524 (100%);GO:0046872 (100%)	phosphoribosylformylglycinamidine synthase activity (100%);ATP binding (100%);metal ion binding (100%)	GO:0006189 (100%);GO:0006541 (100%)	'de novo' IMP biosynthetic process (100%);glutamine metabolic process (100%)	IPR010141 (100%);IPR010918 (100%);IPR017926 (100%)	Phosphoribosylformylglycinamidine synthase, FGAM (100%);PurM-like, C-terminal domain (100%);Glutamine amidotransferase (100%)
FIAQPYNSK	Ruminococcus	Bacteria				Firmicutes			Clostridia				Clostridiales					Ruminococcaceae				Ruminococcus								2.4.1.21 (100%)	Starch synthase (100%)			GO:0004373 (100%);GO:0009011 (100%);GO:0033201 (100%)	glycogen (starch) synthase activity (100%);starch synthase activity (100%);alpha-1,4-glucan synthase activity (100%)	GO:0005978 (100%)	glycogen biosynthetic process (100%)	IPR001296 (100%);IPR011835 (100%);IPR013534 (100%)	Glycosyl transferase, family 1 (100%);Bacterial/plant glycogen synthase (100%);Starch synthase, catalytic domain (100%)
FIAQQQFR
FICGTQDLHK	root																													2.3.1.29 (100%)	Glycine C-acetyltransferase (100%)			GO:0030170 (99%);GO:0008890 (98%);GO:0016874 (38%)	pyridoxal phosphate binding (99%);glycine C-acetyltransferase activity (98%);ligase activity (38%)	GO:0009058 (91%);GO:0019518 (87%);GO:0006567 (8%)	biosynthetic process (91%);L-threonine catabolic process to glycine (87%);threonine catabolic process (8%)	IPR004839 (100%);IPR015424 (100%);IPR015421 (100%)	Aminotransferase, class I/classII (100%);Pyridoxal phosphate-dependent transferase (100%);Pyridoxal phosphate-dependent transferase, major domain (100%)
FIDAINHGDIIK	[Clostridium] cocleatum	Bacteria				Firmicutes			Erysipelotrichia				Erysipelotrichales					Erysipelotrichaceae				Erysipelatoclostridium				[Clostridium] cocleatum						GO:0016021 (100%)	integral component of membrane (100%)	GO:0004560 (100%)	alpha-L-fucosidase activity (100%)	GO:0005975 (100%)	carbohydrate metabolic process (100%)	IPR000421 (100%);IPR000933 (100%);IPR008979 (100%)	Coagulation factor 5/8 C-terminal domain (100%);Glycoside hydrolase, family 29 (100%);Galactose-binding-like domain superfamily (100%)
FIDAIQNGDIIK
FIDDNTQVDK	Bacilli	Bacteria				Firmicutes			Bacilli																							GO:0005737 (100%)	cytoplasm (100%)	GO:0003746 (100%)	translation elongation factor activity (100%)			IPR001816 (100%);IPR009060 (100%);IPR014039 (100%)	Translation elongation factor EFTs/EF1B (100%);UBA-like superfamily (100%);Translation elongation factor EFTs/EF1B, dimerisation (100%)
FIDELHTIVGAGK
FIDFVR	root																													2.8.1.9 (39%);2.1.1.182 (22%);3.5.4.3 (17%)	Molybdenum cofactor sulfurtransferase (39%);16S rRNA (adenine(1518)-N(6)/adenine(1519)-N(6))-dimethyltransferase (22%);Guanine deaminase (17%)	GO:0016021 (40%);GO:0005737 (6%);GO:0005886 (2%)	integral component of membrane (40%);cytoplasm (6%);plasma membrane (2%)	GO:0008324 (28%);GO:0003677 (16%);GO:0030170 (11%)	cation transmembrane transporter activity (28%);DNA binding (16%);pyridoxal phosphate binding (11%)	GO:0006813 (28%);GO:0006777 (6%);GO:0006306 (4%)	potassium ion transport (28%);Mo-molybdopterin cofactor biosynthetic process (6%);DNA methylation (4%)	IPR004680 (23%);IPR006037 (23%);IPR036721 (23%)	Citrate transporter-like domain (23%);Regulator of K+ conductance, C-terminal (23%);Regulator of K+ conductance, C-terminal domain superfamily (23%)
FIDGEANTQGSIK
FIDGETPAGTIK
FIDGETPAGVIK	Paramuribaculum intestinale	Bacteria				Bacteroidetes			Bacteroidia				Bacteroidales					Muribaculaceae				Paramuribaculum				Paramuribaculum intestinale						GO:0005840 (100%)	ribosome (100%)	GO:0003735 (100%);GO:0019843 (100%)	structural constituent of ribosome (100%);rRNA binding (100%)	GO:0006412 (100%)	translation (100%)	IPR000630 (100%);IPR035987 (100%)	Ribosomal protein S8 (100%);Ribosomal protein S8 superfamily (100%)
FIDGVNTAGVIK
FIDIETGR	Lachnospiraceae	Bacteria				Firmicutes			Clostridia				Clostridiales					Lachnospiraceae																GO:0003937 (100%)	IMP cyclohydrolase activity (100%)	GO:0006188 (100%)	IMP biosynthetic process (100%)	IPR020600 (100%);IPR036795 (100%)	Inosine monophosphate cyclohydrolase-like (100%);Inosine monophosphate cyclohydrolase-like superfamily (100%)
FIDLTDNDVDSASDLK
FIDLTLVHQVTPTVEQDVSLGVYQR	Lachnospiraceae	Bacteria				Firmicutes			Clostridia				Clostridiales					Lachnospiraceae																				IPR006059 (100%)	Bacterial extracellular solute-binding protein (100%)
FIDMLALHNINR	Bacteroidales	Bacteria				Bacteroidetes			Bacteroidia				Bacteroidales																	3.2.1.52 (100%)	Beta-N-acetylhexosaminidase (100%)			GO:0004563 (97%);GO:0102148 (11%);GO:0016787 (3%)	beta-N-acetylhexosaminidase activity (97%);N-acetyl-beta-D-galactosaminidase activity (11%);hydrolase activity (3%)	GO:0005975 (97%)	carbohydrate metabolic process (97%)	IPR015882 (100%);IPR015883 (100%);IPR017853 (100%)	Beta-hexosaminidase, bacterial type, N-terminal (100%);Glycoside hydrolase family 20, catalytic domain (100%);Glycoside hydrolase superfamily (100%)
FIDPAVAHGLR	Muribaculum intestinale	Bacteria				Bacteroidetes			Bacteroidia				Bacteroidales					Muribaculaceae				Muribaculum				Muribaculum intestinale												IPR011990 (100%);IPR012944 (100%);IPR033985 (100%)	Tetratricopeptide-like helical domain superfamily (100%);RagB/SusD domain (100%);SusD-like, N-terminal (100%)
FIDQVNELEIPYR	Faecalibaculum rodentium	Bacteria				Firmicutes			Erysipelotrichia				Erysipelotrichales					Erysipelotrichaceae				Faecalibaculum				Faecalibaculum rodentium								GO:0016491 (100%)	oxidoreductase activity (100%)			IPR023753 (100%);IPR036188 (100%)	FAD/NAD(P)-binding domain (100%);FAD/NAD(P)-binding domain superfamily (100%)
FIDTIIPEGELPK	Ruminococcus	Bacteria				Firmicutes			Clostridia				Clostridiales					Ruminococcaceae				Ruminococcus								6.1.1.11 (100%)	Serine--tRNA ligase (100%)			GO:0004828 (100%);GO:0005524 (100%)	serine-tRNA ligase activity (100%);ATP binding (100%)	GO:0006434 (100%)	seryl-tRNA aminoacylation (100%)	IPR002314 (100%);IPR002317 (100%);IPR006195 (100%)	Aminoacyl-tRNA synthetase, class II (G/ P/ S/T) (100%);Serine-tRNA ligase, type1 (100%);Aminoacyl-tRNA synthetase, class II (100%)
FIDTIIPETELPK	Lachnospiraceae	Bacteria				Firmicutes			Clostridia				Clostridiales					Lachnospiraceae												6.1.1.11 (100%)	Serine--tRNA ligase (100%)			GO:0004828 (100%);GO:0005524 (100%)	serine-tRNA ligase activity (100%);ATP binding (100%)	GO:0006434 (100%)	seryl-tRNA aminoacylation (100%)	IPR002314 (100%);IPR002317 (100%);IPR006195 (100%)	Aminoacyl-tRNA synthetase, class II (G/ P/ S/T) (100%);Serine-tRNA ligase, type1 (100%);Aminoacyl-tRNA synthetase, class II (100%)
FIDTILPEETLPK	Clostridium	Bacteria				Firmicutes			Clostridia				Clostridiales					Clostridiaceae				Clostridium												GO:0004828 (100%);GO:0005524 (100%)	serine-tRNA ligase activity (100%);ATP binding (100%)	GO:0006434 (100%)	seryl-tRNA aminoacylation (100%)	IPR002314 (100%);IPR002317 (100%);IPR006195 (100%)	Aminoacyl-tRNA synthetase, class II (G/ P/ S/T) (100%);Serine-tRNA ligase, type1 (100%);Aminoacyl-tRNA synthetase, class II (100%)
FIDTK	root																													7.1.2.2 (13%);2.1.3.15 (10%);3.6.4.13 (6%)	H(+)-transporting two-sector ATPase (13%);Acetyl-CoA carboxytransferase (10%);RNA helicase (6%)	GO:0016021 (23%);GO:0005737 (6%);GO:0005886 (4%)	integral component of membrane (23%);cytoplasm (6%);plasma membrane (4%)	GO:0005524 (18%);GO:0003676 (8%);GO:0003677 (8%)	ATP binding (18%);nucleic acid binding (8%);DNA binding (8%)	GO:0005975 (3%);GO:0006511 (3%);GO:0016579 (2%)	carbohydrate metabolic process (3%);ubiquitin-dependent protein catabolic process (3%);protein deubiquitination (2%)	IPR027417 (13%);IPR016024 (10%);IPR011989 (10%)	P-loop containing nucleoside triphosphate hydrolase (13%);Armadillo-type fold (10%);Armadillo-like helical (10%)
YPEILTSIR	Bacteria	Bacteria																												7.1.2.2 (100%)	H(+)-transporting two-sector ATPase (100%)	GO:0005886 (100%);GO:0045261 (100%)	plasma membrane (100%);proton-transporting ATP synthase complex, catalytic core F(1) (100%)	GO:0005524 (100%);GO:0016787 (100%);GO:0046933 (100%)	ATP binding (100%);hydrolase activity (100%);proton-transporting ATP synthase activity, rotational mechanism (100%)	GO:0015986 (100%)	ATP synthesis coupled proton transport (100%)	IPR000194 (100%);IPR000793 (100%);IPR004100 (100%)	ATPase, F1/V1/A1 complex, alpha/beta subunit, nucleotide-binding domain (100%);ATP synthase, alpha subunit, C-terminal (100%);ATPase, F1/V1/A1 complex, alpha/beta subunit, N-terminal domain (100%)
FIDVQNIFHK	Bacteroidetes	Bacteria				Bacteroidetes																								2.7.7.7 (100%)	DNA-directed DNA polymerase (100%)			GO:0003676 (92%);GO:0004527 (47%);GO:0003887 (6%)	nucleic acid binding (92%);exonuclease activity (47%);DNA-directed DNA polymerase activity (6%)	GO:0006260 (4%)	DNA replication (4%)	IPR012337 (100%);IPR036397 (100%);IPR013520 (98%)	Ribonuclease H-like superfamily (100%);Ribonuclease H superfamily (100%);Exonuclease, RNase T/DNA polymerase III (98%)
FIDVQTIFHK	Bacteria	Bacteria																												2.7.7.7 (86%);3.6.4.12 (14%)	DNA-directed DNA polymerase (86%);DNA helicase (14%)			GO:0003676 (100%);GO:0004527 (56%);GO:0003887 (10%)	nucleic acid binding (100%);exonuclease activity (56%);DNA-directed DNA polymerase activity (10%)			IPR012337 (100%);IPR013520 (100%);IPR036397 (100%)	Ribonuclease H-like superfamily (100%);Exonuclease, RNase T/DNA polymerase III (100%);Ribonuclease H superfamily (100%)
FIEDIEMMIGAK	Mammalia	Eukaryota	Metazoa			Chordata	Craniata	Sarcopterygii	Mammalia																							GO:0016021 (98%);GO:0005886 (11%);GO:0031526 (5%)	integral component of membrane (98%);plasma membrane (11%);brush border membrane (5%)	GO:0005328 (100%);GO:0005275 (2%)	neurotransmitter:sodium symporter activity (100%);amine transmembrane transporter activity (2%)	GO:0009636 (26%);GO:0006865 (2%)	response to toxic substance (26%);amino acid transport (2%)	IPR000175 (100%);IPR037272 (100%)	Sodium:neurotransmitter symporter (100%);Sodium:neurotransmitter symporter superfamily (100%)
FIEEDTSEPWWSTLK
FIEEIGFYNPTVNPTELK
FIEEIGTYDPK	Clostridiales	Bacteria				Firmicutes			Clostridia				Clostridiales																			GO:0005840 (100%)	ribosome (100%)	GO:0003735 (100%)	structural constituent of ribosome (100%)	GO:0006412 (100%)	translation (100%)	IPR000307 (100%);IPR023803 (100%)	Ribosomal protein S16 (100%);Ribosomal protein S16 domain superfamily (100%)
FIEEIGTYDPNHDPSIFK
FNEESAK	Bacteria	Bacteria																												1.11.1.15 (83%);4.1.2.14 (17%);4.1.3.16 (17%)	Peroxiredoxin (83%);2-dehydro-3-deoxy-phosphogluconate aldolase (17%);4-hydroxy-2-oxoglutarate aldolase (17%)	GO:0005623 (14%);GO:0005840 (14%);GO:0016020 (3%)	cell (14%);ribosome (14%);membrane (3%)	GO:0016829 (64%);GO:0003735 (14%);GO:0008379 (14%)	lyase activity (64%);structural constituent of ribosome (14%);thioredoxin peroxidase activity (14%)	GO:0006412 (14%);GO:0045454 (14%);GO:0006935 (3%)	translation (14%);cell redox homeostasis (14%);chemotaxis (3%)	IPR000887 (62%);IPR013785 (62%);IPR031337 (62%)	KDPG/KHG aldolase (62%);Aldolase-type TIM barrel (62%);KDPG/KHG aldolase, active site 1 (62%)
FIEEIGTYDPNQEPSAIK	Ruminococcus	Bacteria				Firmicutes			Clostridia				Clostridiales					Ruminococcaceae				Ruminococcus										GO:0005840 (100%)	ribosome (100%)	GO:0003735 (100%)	structural constituent of ribosome (100%)	GO:0006412 (100%)	translation (100%)	IPR000307 (100%);IPR020592 (100%);IPR023803 (100%)	Ribosomal protein S16 (100%);Ribosomal protein S16, conserved site (100%);Ribosomal protein S16 domain superfamily (100%)
FIEEIGTYDPNQEPSLFK	Lachnospiraceae	Bacteria				Firmicutes			Clostridia				Clostridiales					Lachnospiraceae														GO:0005840 (100%)	ribosome (100%)	GO:0003735 (100%)	structural constituent of ribosome (100%)	GO:0006412 (100%)	translation (100%)	IPR000307 (100%);IPR020592 (100%);IPR023803 (100%)	Ribosomal protein S16 (100%);Ribosomal protein S16, conserved site (100%);Ribosomal protein S16 domain superfamily (100%)
FIEEIGTYDPNTDPSSIK
FIEEIGTYDPNTDPSTFNINEEAAR
FIEEIGTYDPSTDPSTFK	Clostridiales	Bacteria				Firmicutes			Clostridia				Clostridiales																			GO:0005840 (100%)	ribosome (100%)	GO:0003735 (100%)	structural constituent of ribosome (100%)	GO:0006412 (100%)	translation (100%)	IPR000307 (100%);IPR023803 (100%)	Ribosomal protein S16 (100%);Ribosomal protein S16 domain superfamily (100%)
FIEEIGTYDPTK	Clostridiales	Bacteria				Firmicutes			Clostridia				Clostridiales																			GO:0005840 (100%)	ribosome (100%)	GO:0003735 (100%)	structural constituent of ribosome (100%)	GO:0006412 (100%)	translation (100%)	IPR000307 (100%);IPR023803 (100%);IPR020592 (4%)	Ribosomal protein S16 (100%);Ribosomal protein S16 domain superfamily (100%);Ribosomal protein S16, conserved site (4%)
DPSEFHVNEELAK	Clostridiales	Bacteria				Firmicutes			Clostridia				Clostridiales																			GO:0005840 (100%)	ribosome (100%)	GO:0003735 (100%)	structural constituent of ribosome (100%)	GO:0006412 (100%)	translation (100%)	IPR000307 (100%);IPR023803 (100%);IPR020592 (20%)	Ribosomal protein S16 (100%);Ribosomal protein S16 domain superfamily (100%);Ribosomal protein S16, conserved site (20%)
FIEEIGTYNPCVSPAEIK	Clostridiales	Bacteria				Firmicutes			Clostridia				Clostridiales																			GO:0005840 (100%)	ribosome (100%)	GO:0003735 (100%)	structural constituent of ribosome (100%)	GO:0006412 (100%)	translation (100%)	IPR000307 (100%);IPR023803 (100%)	Ribosomal protein S16 (100%);Ribosomal protein S16 domain superfamily (100%)
FIEEIGTYNPVPEQAQIVVDR	Faecalibaculum rodentium	Bacteria				Firmicutes			Erysipelotrichia				Erysipelotrichales					Erysipelotrichaceae				Faecalibaculum				Faecalibaculum rodentium						GO:0005840 (100%)	ribosome (100%)	GO:0003735 (100%)	structural constituent of ribosome (100%)	GO:0006412 (100%)	translation (100%)	IPR000307 (100%);IPR020592 (100%);IPR023803 (100%)	Ribosomal protein S16 (100%);Ribosomal protein S16, conserved site (100%);Ribosomal protein S16 domain superfamily (100%)
FIEEIGYYNPMEEPSVVK	Clostridiales	Bacteria				Firmicutes			Clostridia				Clostridiales																			GO:0005840 (100%)	ribosome (100%)	GO:0003735 (100%)	structural constituent of ribosome (100%)	GO:0006412 (100%)	translation (100%)	IPR000307 (100%);IPR023803 (100%)	Ribosomal protein S16 (100%);Ribosomal protein S16 domain superfamily (100%)
FIEESNMASVGELR
FIEEVGYYNPLTNPDEVK	Bacilli	Bacteria				Firmicutes			Bacilli																							GO:0005840 (100%)	ribosome (100%)	GO:0003735 (100%)	structural constituent of ribosome (100%)	GO:0006412 (100%)	translation (100%)	IPR000307 (100%);IPR023803 (100%)	Ribosomal protein S16 (100%);Ribosomal protein S16 domain superfamily (100%)
LEEDK	root																													2.4.1.- (16%);2.7.7.6 (5%);3.1.4.- (4%)	Hexosyltransferases (16%);DNA-directed RNA polymerase (5%);Phosphoric diester hydrolases (4%)	GO:0016021 (19%);GO:0005737 (5%);GO:0015630 (5%)	integral component of membrane (19%);cytoplasm (5%);microtubule cytoskeleton (5%)	GO:0005524 (13%);GO:0003677 (9%);GO:0003676 (6%)	ATP binding (13%);DNA binding (9%);nucleic acid binding (6%)	GO:0000226 (5%);GO:0006351 (4%);GO:0000184 (2%)	microtubule cytoskeleton organization (5%);transcription, DNA-templated (4%);nuclear-transcribed mRNA catabolic process, nonsense-mediated decay (2%)	IPR027417 (10%);IPR036770 (5%);IPR020683 (5%)	P-loop containing nucleoside triphosphate hydrolase (10%);Ankyrin repeat-containing domain superfamily (5%);Ankyrin repeat-containing domain (5%)
FIEGENPAGTIK	Muribaculum	Bacteria				Bacteroidetes			Bacteroidia				Bacteroidales					Muribaculaceae				Muribaculum										GO:0005840 (100%)	ribosome (100%)	GO:0003735 (100%);GO:0019843 (100%)	structural constituent of ribosome (100%);rRNA binding (100%)	GO:0006412 (100%)	translation (100%)	IPR000630 (100%);IPR035987 (100%)	Ribosomal protein S8 (100%);Ribosomal protein S8 superfamily (100%)
FIEGESNGQGTIK
FIEGETPAGIIK	Porphyromonadaceae bacterium	Bacteria				Bacteroidetes			Bacteroidia				Bacteroidales					Porphyromonadaceae								Porphyromonadaceae bacterium						GO:0005840 (100%)	ribosome (100%)	GO:0003735 (100%);GO:0019843 (100%)	structural constituent of ribosome (100%);rRNA binding (100%)	GO:0006412 (100%)	translation (100%)	IPR000630 (100%);IPR035987 (100%)	Ribosomal protein S8 (100%);Ribosomal protein S8 superfamily (100%)
FIEGETPAGTIK
FIEGETPAGVIK	Candidatus Amulumruptor caecigallinarius	Bacteria				Bacteroidetes			Bacteroidia				Bacteroidales					Muribaculaceae				Candidatus Amulumruptor				Candidatus Amulumruptor caecigallinarius						GO:0005840 (100%)	ribosome (100%)	GO:0003735 (100%);GO:0019843 (100%)	structural constituent of ribosome (100%);rRNA binding (100%)	GO:0006412 (100%)	translation (100%)	IPR000630 (100%);IPR035987 (100%)	Ribosomal protein S8 (100%);Ribosomal protein S8 superfamily (100%)
FIEGETPSGTIK
FIEGPVTYSEAPR	Mus musculus	Eukaryota	Metazoa			Chordata	Craniata	Sarcopterygii	Mammalia			Euarchontoglires	Rodentia	Myomorpha				Muridae	Murinae			Mus	Mus			Mus musculus				3.1.1.4 (100%)	Phospholipase A(2) (100%)	GO:0005635 (100%);GO:0005654 (100%);GO:0005737 (100%)	nuclear envelope (100%);nucleoplasm (100%);cytoplasm (100%)	GO:0004623 (100%);GO:0005509 (100%);GO:0005544 (100%)	phospholipase A2 activity (100%);calcium ion binding (100%);calcium-dependent phospholipid binding (100%)	GO:0046475 (100%)	glycerophospholipid catabolic process (100%)	IPR002642 (100%);IPR016035 (100%)	Lysophospholipase, catalytic domain (100%);Acyl transferase/acyl hydrolase/lysophospholipase (100%)
FIELGPEVGNNVVVER	Bacteroides	Bacteria				Bacteroidetes			Bacteroidia				Bacteroidales					Bacteroidaceae				Bacteroides										GO:0016021 (97%);GO:0016020 (3%);GO:0031226 (2%)	integral component of membrane (97%);membrane (3%);intrinsic component of plasma membrane (2%)	GO:0022857 (95%);GO:0042910 (2%)	transmembrane transporter activity (95%);xenobiotic transmembrane transporter activity (2%)	GO:0046677 (2%)	response to antibiotic (2%)	IPR006143 (100%);IPR032317 (100%);IPR016936 (2%)	RND efflux pump, membrane fusion protein (100%);RND efflux pump, membrane fusion protein, barrel-sandwich domain (100%);Uncharacterised conserved protein UCP029693 (2%)
FIELLENYK	Lachnospiraceae	Bacteria				Firmicutes			Clostridia				Clostridiales					Lachnospiraceae																GO:0016787 (100%)	hydrolase activity (100%)			IPR004843 (100%);IPR029052 (100%)	Calcineurin-like phosphoesterase domain, ApaH type (100%);Metallo-dependent phosphatase-like (100%)
FIEMGVDAFR
FIEMGVDGFR	Bacteroidales	Bacteria				Bacteroidetes			Bacteroidia				Bacteroidales																					GO:0003824 (57%);GO:0016798 (29%);GO:0016829 (14%)	catalytic activity (57%);hydrolase activity, acting on glycosyl bonds (29%);lyase activity (14%)	GO:0005975 (100%)	carbohydrate metabolic process (100%)	IPR006047 (100%);IPR013783 (100%);IPR017853 (100%)	Glycosyl hydrolase, family 13, catalytic domain (100%);Immunoglobulin-like fold (100%);Glycoside hydrolase superfamily (100%)
FIEQVGYYDPNTDPSTIK
FIETVGTYNPLTQPEQVTLK	Lactobacillus	Bacteria				Firmicutes			Bacilli				Lactobacillales					Lactobacillaceae				Lactobacillus										GO:0005840 (100%)	ribosome (100%)	GO:0003735 (100%)	structural constituent of ribosome (100%)	GO:0006412 (100%)	translation (100%)	IPR000307 (100%);IPR023803 (100%)	Ribosomal protein S16 (100%);Ribosomal protein S16 domain superfamily (100%)
FIEVLTGFK	Clostridiales	Bacteria				Firmicutes			Clostridia				Clostridiales																	5.4.2.2 (100%)	Phosphoglucomutase (alpha-D-glucose-1,6-bisphosphate-dependent) (100%)			GO:0000287 (100%);GO:0016868 (80%);GO:0004614 (20%)	magnesium ion binding (100%);intramolecular transferase activity, phosphotransferases (80%);phosphoglucomutase activity (20%)	GO:0005975 (100%)	carbohydrate metabolic process (100%)	IPR005841 (100%);IPR005843 (100%);IPR005844 (100%)	Alpha-D-phosphohexomutase superfamily (100%);Alpha-D-phosphohexomutase, C-terminal (100%);Alpha-D-phosphohexomutase, alpha/beta/alpha domain I (100%)
FIEVPTDNNGMIMEELEK	Clostridiales	Bacteria				Firmicutes			Clostridia				Clostridiales																	2.6.1.39 (100%)	2-aminoadipate transaminase (100%)			GO:0030170 (100%);GO:0003824 (33%);GO:0008483 (33%)	pyridoxal phosphate binding (100%);catalytic activity (33%);transaminase activity (33%)	GO:0009058 (100%)	biosynthetic process (100%)	IPR004839 (100%);IPR015421 (100%);IPR015422 (100%)	Aminotransferase, class I/classII (100%);Pyridoxal phosphate-dependent transferase, major domain (100%);Pyridoxal phosphate-dependent transferase domain 1 (100%)
FIEVTAITPTPLGEGK	Bacteria	Bacteria																												6.3.4.3 (100%)	Formate--tetrahydrofolate ligase (100%)			GO:0004329 (100%);GO:0005524 (100%)	formate-tetrahydrofolate ligase activity (100%);ATP binding (100%)	GO:0035999 (90%)	tetrahydrofolate interconversion (90%)	IPR000559 (100%);IPR027417 (100%);IPR020628 (70%)	Formate-tetrahydrofolate ligase, FTHFS (100%);P-loop containing nucleoside triphosphate hydrolase (100%);Formate-tetrahydrofolate ligase, FTHFS, conserved site (70%)
FIEWTR	root																															GO:0005615 (65%);GO:0005737 (35%);GO:0016021 (35%)	extracellular space (65%);cytoplasm (35%);integral component of membrane (35%)	GO:0004867 (35%);GO:0002020 (9%);GO:0005524 (9%)	serine-type endopeptidase inhibitor activity (35%);protease binding (9%);ATP binding (9%)	GO:0010951 (35%);GO:0007605 (9%);GO:0008406 (9%)	negative regulation of endopeptidase activity (35%);sensory perception of sound (9%);gonad development (9%)	IPR000215 (80%);IPR023795 (80%);IPR023796 (80%)	Serpin family (80%);Serpin, conserved site (80%);Serpin domain (80%)
FIFDAANIPK	Lachnospiraceae	Bacteria				Firmicutes			Clostridia				Clostridiales					Lachnospiraceae																GO:0003824 (100%);GO:0046872 (100%)	catalytic activity (100%);metal ion binding (100%)	GO:0006508 (100%)	proteolysis (100%)	IPR007863 (100%);IPR011249 (100%);IPR011765 (100%)	Peptidase M16, C-terminal (100%);Metalloenzyme, LuxS/M16 peptidase-like (100%);Peptidase M16, N-terminal (100%)
FIFEVDNVGNLR	Bacteroidales	Bacteria				Bacteroidetes			Bacteroidia				Bacteroidales																	3.2.1.22 (100%)	Alpha-galactosidase (100%)			GO:0052692 (100%)	raffinose alpha-galactosidase activity (100%)	GO:0005975 (100%)	carbohydrate metabolic process (100%)	IPR002252 (100%);IPR013780 (100%);IPR013785 (100%)	Glycoside hydrolase family 36 (100%);Glycosyl hydrolase, all-beta (100%);Aldolase-type TIM barrel (100%)
FIFNEILPQDLEFVDR	Lachnospiraceae bacterium	Bacteria				Firmicutes			Clostridia				Clostridiales					Lachnospiraceae								Lachnospiraceae bacterium				2.7.7.6 (100%)	DNA-directed RNA polymerase (100%)			GO:0003677 (100%);GO:0003899 (100%);GO:0000287 (71%)	DNA binding (100%);DNA-directed 5'-3' RNA polymerase activity (100%);magnesium ion binding (71%)	GO:0006351 (100%)	transcription, DNA-templated (100%)	IPR007066 (100%);IPR042102 (100%);IPR007083 (86%)	RNA polymerase Rpb1, domain 3 (100%);RNA polymerase Rpb1, domain 3 superfamily (100%);RNA polymerase Rpb1, domain 4 (86%)
FIGDNLVYPAQAAEEGVSGR
FIGEETFNTLTSNK	Lachnospiraceae	Bacteria				Firmicutes			Clostridia				Clostridiales					Lachnospiraceae														GO:0016021 (100%)	integral component of membrane (100%)	GO:0005388 (100%);GO:0005524 (100%)	calcium transmembrane transporter activity, phosphorylative mechanism (100%);ATP binding (100%)			IPR001757 (100%);IPR004014 (100%);IPR006068 (100%)	P-type ATPase (100%);Cation-transporting P-type ATPase, N-terminal (100%);Cation-transporting P-type ATPase, C-terminal (100%)
FIGIGNEQWGK	Bacteroides	Bacteria				Bacteroidetes			Bacteroidia				Bacteroidales					Bacteroidaceae				Bacteroides								3.2.1.55 (100%)	Non-reducing end alpha-L-arabinofuranosidase (100%)			GO:0046556 (100%)	alpha-L-arabinofuranosidase activity (100%)	GO:0046373 (100%)	L-arabinose metabolic process (100%)	IPR003305 (100%);IPR008979 (100%);IPR010720 (100%)	Carbohydrate-binding, CenC-like (100%);Galactose-binding-like domain superfamily (100%);Alpha-L-arabinofuranosidase, C-terminal (100%)
FIGLGSFLR
FIGLSHNTLR	Firmicutes	Bacteria				Firmicutes																								1.2.1.11 (100%)	Aspartate-semialdehyde dehydrogenase (100%)			GO:0046983 (100%);GO:0050661 (100%);GO:0051287 (100%)	protein dimerization activity (100%);NADP binding (100%);NAD binding (100%)	GO:0008652 (100%)	cellular amino acid biosynthetic process (100%)	IPR000534 (100%);IPR005676 (100%);IPR012280 (100%)	Semialdehyde dehydrogenase, NAD-binding (100%);Aspartate-semialdehyde dehydrogenase, peptidoglycan lacking (100%);Semialdehyde dehydrogenase, dimerisation domain (100%)
FIGMHFFNPATVMK	Firmicutes	Bacteria				Firmicutes																								1.1.1.157 (100%)	3-hydroxybutyryl-CoA dehydrogenase (100%)			GO:0003857 (100%);GO:0070403 (100%);GO:0008691 (7%)	3-hydroxyacyl-CoA dehydrogenase activity (100%);NAD+ binding (100%);3-hydroxybutyryl-CoA dehydrogenase activity (7%)	GO:0006631 (100%)	fatty acid metabolic process (100%)	IPR006108 (100%);IPR006176 (100%);IPR008927 (100%)	3-hydroxyacyl-CoA dehydrogenase, C-terminal (100%);3-hydroxyacyl-CoA dehydrogenase, NAD binding (100%);6-phosphogluconate dehydrogenase-like, C-terminal domain superfamily (100%)
FIGQQILGFETTGK	Lachnospiraceae bacterium	Bacteria				Firmicutes			Clostridia				Clostridiales					Lachnospiraceae								Lachnospiraceae bacterium								GO:0000287 (100%);GO:0016868 (100%)	magnesium ion binding (100%);intramolecular transferase activity, phosphotransferases (100%)	GO:0005975 (100%)	carbohydrate metabolic process (100%)	IPR005841 (100%);IPR005843 (100%);IPR005844 (100%)	Alpha-D-phosphohexomutase superfamily (100%);Alpha-D-phosphohexomutase, C-terminal (100%);Alpha-D-phosphohexomutase, alpha/beta/alpha domain I (100%)
FIGTGETLDGIDVFHPDR
FIHDQTSSNPK	Mammalia	Eukaryota	Metazoa			Chordata	Craniata	Sarcopterygii	Mammalia																							GO:0016021 (100%);GO:0005739 (27%);GO:0005743 (18%)	integral component of membrane (100%);mitochondrion (27%);mitochondrial inner membrane (18%)	GO:0071913 (45%);GO:0022857 (18%);GO:0015137 (9%)	citrate secondary active transmembrane transporter activity (45%);transmembrane transporter activity (18%);citrate transmembrane transporter activity (9%)	GO:0006843 (36%)	mitochondrial citrate transmembrane transport (36%)	IPR018108 (100%);IPR023395 (100%);IPR002067 (46%)	Mitochondrial substrate/solute carrier (100%);Mitochondrial carrier domain superfamily (100%);Mitochondrial carrier protein (46%)
FIHEGYQSVR	Clostridiales	Bacteria				Firmicutes			Clostridia				Clostridiales																	2.4.1.1 (100%)	Glycogen phosphorylase (100%)			GO:0008184 (100%);GO:0030170 (100%);GO:0102250 (100%)	glycogen phosphorylase activity (100%);pyridoxal phosphate binding (100%);linear malto-oligosaccharide phosphorylase activity (100%)	GO:0005975 (100%)	carbohydrate metabolic process (100%)	IPR000811 (100%);IPR011833 (100%);IPR035090 (100%)	Glycosyl transferase, family 35 (100%);Glycogen/starch/alpha-glucan phosphorylase (100%);Phosphorylase pyridoxal-phosphate attachment site (100%)
FIHHIDGLPDFTALK	Bacteria	Bacteria																												4.2.1.53 (96%);5.2.1.5 (4%)	Oleate hydratase (96%);Linoleate isomerase (4%)	GO:0016021 (58%)	integral component of membrane (58%)	GO:0050151 (99%);GO:0071949 (95%);GO:0050058 (1%)	oleate hydratase activity (99%);FAD binding (95%);linoleate isomerase activity (1%)	GO:0006631 (95%)	fatty acid metabolic process (95%)	IPR010354 (101%);IPR036188 (101%)	Oleate hydratase (101%);FAD/NAD(P)-binding domain superfamily (101%)
FIIHAPPGEFNEVFNDVR	Metazoa	Eukaryota	Metazoa																													GO:0008290 (99%);GO:0005903 (16%);GO:0016020 (16%)	F-actin capping protein complex (99%);brush border (16%);membrane (16%)	GO:0003779 (92%);GO:0051015 (7%);GO:0004843 (1%)	actin binding (92%);actin filament binding (7%);thiol-dependent ubiquitin-specific protease activity (1%)	GO:0051016 (99%);GO:0030036 (7%);GO:0035871 (1%)	barbed-end actin filament capping (99%);actin cytoskeleton organization (7%);protein K11-linked deubiquitination (1%)	IPR002189 (100%);IPR037282 (100%);IPR042489 (99%)	F-actin-capping protein subunit alpha (100%);F-actin-capping protein subunit alpha/beta (100%);F-actin capping protein, alpha subunit, domain 1 (99%)
FIIHGFIDK	Craniata	Eukaryota	Metazoa			Chordata	Craniata																							3.1.1.3 (100%);3.1.1.26 (0%)	Triacylglycerol lipase (100%);Galactolipase (0%)	GO:0005576 (73%);GO:0005615 (26%);GO:0016021 (1%)	extracellular region (73%);extracellular space (26%);integral component of membrane (1%)	GO:0004806 (97%);GO:0046872 (73%);GO:0016298 (10%)	triglyceride lipase activity (97%);metal ion binding (73%);lipase activity (10%)	GO:0016042 (83%);GO:0061365 (15%);GO:0030299 (15%)	lipid catabolic process (83%);positive regulation of triglyceride lipase activity (15%);intestinal cholesterol absorption (15%)	IPR000734 (100%);IPR013818 (100%);IPR029058 (100%)	Triacylglycerol lipase family (100%);Lipase/vitellogenin (100%);Alpha/Beta hydrolase fold (100%)
GEEGWLLDMCK	Mus musculus	Eukaryota	Metazoa			Chordata	Craniata	Sarcopterygii	Mammalia			Euarchontoglires	Rodentia	Myomorpha				Muridae	Murinae			Mus	Mus			Mus musculus				3.1.1.26 (100%);3.1.1.3 (100%)	Galactolipase (100%);Triacylglycerol lipase (100%)	GO:0005615 (100%);GO:0042589 (100%)	extracellular space (100%);zymogen granule membrane (100%)	GO:0004620 (100%);GO:0004806 (100%);GO:0005509 (100%)	phospholipase activity (100%);triglyceride lipase activity (100%);calcium ion binding (100%)	GO:0006968 (100%);GO:0009395 (100%);GO:0009617 (100%)	cellular defense response (100%);phospholipid catabolic process (100%);response to bacterium (100%)	IPR000734 (100%);IPR001024 (100%);IPR002331 (100%)	Triacylglycerol lipase family (100%);PLAT/LH2 domain (100%);Pancreatic lipase (100%)
FIIIASPSGAYYASGVNPVK	Faecalibaculum rodentium	Bacteria				Firmicutes			Erysipelotrichia				Erysipelotrichales					Erysipelotrichaceae				Faecalibaculum				Faecalibaculum rodentium				2.6.1.42 (100%)	Branched-chain-amino-acid transaminase (100%)			GO:0004084 (50%);GO:0052654 (50%);GO:0052655 (50%)	branched-chain-amino-acid transaminase activity (50%);L-leucine transaminase activity (50%);L-valine transaminase activity (50%)	GO:0009081 (100%)	branched-chain amino acid metabolic process (100%)	IPR001544 (100%);IPR005786 (100%);IPR033939 (100%)	Aminotransferase class IV (100%);Branched-chain amino acid aminotransferase II (100%);Branched-chain aminotransferase (100%)
EEVEPK	root																													6.5.1.- (24%);2.4.1.- (21%);1.8.1.9 (10%)	Forming phosphoric ester bonds (24%);Hexosyltransferases (21%);Thioredoxin-disulfide reductase (10%)	GO:0016021 (20%);GO:0005623 (14%);GO:0005886 (11%)	integral component of membrane (20%);cell (14%);plasma membrane (11%)	GO:0005524 (20%);GO:0046872 (14%);GO:0051539 (7%)	ATP binding (20%);metal ion binding (14%);4 iron, 4 sulfur cluster binding (7%)	GO:0001558 (11%);GO:0007016 (11%);GO:0030866 (8%)	regulation of cell growth (11%);cytoskeletal anchoring at plasma membrane (11%);cortical actin cytoskeleton organization (8%)	IPR027417 (17%);IPR000299 (10%);IPR000798 (10%)	P-loop containing nucleoside triphosphate hydrolase (17%);FERM domain (10%);Ezrin/radixin/moesin-like (10%)
FILADLDNAER	Porphyromonadaceae bacterium	Bacteria				Bacteroidetes			Bacteroidia				Bacteroidales					Porphyromonadaceae								Porphyromonadaceae bacterium												IPR011990 (100%);IPR033985 (100%)	Tetratricopeptide-like helical domain superfamily (100%);SusD-like, N-terminal (100%)
FILDDGTGENR
FILGTDEESQWR	Lactobacillus	Bacteria				Firmicutes			Bacilli				Lactobacillales					Lactobacillaceae				Lactobacillus												GO:0008237 (100%);GO:0008270 (100%);GO:0016805 (100%)	metallopeptidase activity (100%);zinc ion binding (100%);dipeptidase activity (100%)			IPR001261 (100%);IPR002933 (100%);IPR010964 (100%)	ArgE/DapE/ACY1/CPG2/YscS, conserved site (100%);Peptidase M20 (100%);Peptidase M20A, peptidase V-related (100%)
FILNETSYHGAGAIK	Firmicutes	Bacteria				Firmicutes																								1.1.1.77 (100%)	Lactaldehyde reductase (100%)			GO:0046872 (100%);GO:0008912 (80%);GO:0016491 (20%)	metal ion binding (100%);lactaldehyde reductase activity (80%);oxidoreductase activity (20%)			IPR001670 (100%);IPR013460 (100%);IPR018211 (100%)	Alcohol dehydrogenase, iron-type/glycerol dehydrogenase GldA (100%);Lactaldehyde reductase (100%);Alcohol dehydrogenase, iron-type, conserved site (100%)
FILNEVSYFGPGAR	Bacteroidales	Bacteria				Bacteroidetes			Bacteroidia				Bacteroidales																	1.1.1.77 (100%)	Lactaldehyde reductase (100%)			GO:0046872 (96%);GO:0008912 (55%);GO:0016491 (45%)	metal ion binding (96%);lactaldehyde reductase activity (55%);oxidoreductase activity (45%)			IPR001670 (100%);IPR018211 (100%);IPR039697 (100%)	Alcohol dehydrogenase, iron-type/glycerol dehydrogenase GldA (100%);Alcohol dehydrogenase, iron-type, conserved site (100%);Iron-type alcohol dehydrogenase-like (100%)
FILPEAVEATR	[Clostridium] cocleatum	Bacteria				Firmicutes			Erysipelotrichia				Erysipelotrichales					Erysipelotrichaceae				Erysipelatoclostridium				[Clostridium] cocleatum												IPR003961 (100%);IPR008979 (100%);IPR013783 (100%)	Fibronectin type III (100%);Galactose-binding-like domain superfamily (100%);Immunoglobulin-like fold (100%)
FILSLDQGTSSSR	Muribaculum intestinale	Bacteria				Bacteroidetes			Bacteroidia				Bacteroidales					Muribaculaceae				Muribaculum				Muribaculum intestinale				2.7.1.30 (100%)	Glycerol kinase (100%)			GO:0004370 (100%);GO:0005524 (100%)	glycerol kinase activity (100%);ATP binding (100%)	GO:0006072 (100%);GO:0019563 (100%)	glycerol-3-phosphate metabolic process (100%);glycerol catabolic process (100%)	IPR000577 (100%);IPR005999 (100%);IPR018483 (100%)	Carbohydrate kinase, FGGY (100%);Glycerol kinase (100%);Carbohydrate kinase, FGGY, conserved site (100%)
FILSQCPEAGLPAK	Mus musculus	Eukaryota	Metazoa			Chordata	Craniata	Sarcopterygii	Mammalia			Euarchontoglires	Rodentia	Myomorpha				Muridae	Murinae			Mus	Mus			Mus musculus						GO:0005737 (100%);GO:0005886 (100%);GO:0032587 (100%)	cytoplasm (100%);plasma membrane (100%);ruffle membrane (100%)	GO:0003779 (100%)	actin binding (100%)	GO:0007266 (100%);GO:0035023 (100%);GO:0042634 (100%)	Rho protein signal transduction (100%);regulation of Rho protein signal transduction (100%);regulation of hair cycle (100%)	IPR001452 (100%);IPR011993 (100%);IPR013625 (100%)	SH3 domain (100%);PH-like domain superfamily (100%);Tensin/EPS8 phosphotyrosine-binding domain (100%)
FILTEPETLDQWK	Muribaculaceae	Bacteria				Bacteroidetes			Bacteroidia				Bacteroidales					Muribaculaceae																GO:0003824 (100%)	catalytic activity (100%)	GO:0005975 (100%)	carbohydrate metabolic process (100%)	IPR006047 (100%);IPR013780 (100%);IPR013783 (100%)	Glycosyl hydrolase, family 13, catalytic domain (100%);Glycosyl hydrolase, all-beta (100%);Immunoglobulin-like fold (100%)
FILTTPAGDSELK
FILVSGYGTDSVK
FIMDLVSSLSR	Mammalia	Eukaryota	Metazoa			Chordata	Craniata	Sarcopterygii	Mammalia																					3.4.24.11 (100%)	Neprilysin (100%)	GO:0016021 (75%);GO:0005886 (36%);GO:0005903 (36%)	integral component of membrane (75%);plasma membrane (36%);brush border (36%)	GO:0004222 (100%);GO:0008270 (36%);GO:0001786 (35%)	metalloendopeptidase activity (100%);zinc ion binding (36%);phosphatidylserine binding (35%)	GO:0001822 (36%);GO:0046449 (36%);GO:0071345 (36%)	kidney development (36%);creatinine metabolic process (36%);cellular response to cytokine stimulus (36%)	IPR000718 (100%);IPR008753 (100%);IPR029727 (100%)	Peptidase M13 (100%);Peptidase M13, N-terminal domain (100%);Neprilysin (100%)
FIMMHLEDNK
FIMMNMEGK	Clostridiales	Bacteria				Firmicutes			Clostridia				Clostridiales																	6.1.1.9 (100%)	Valine--tRNA ligase (100%)	GO:0005737 (94%)	cytoplasm (94%)	GO:0004832 (100%);GO:0005524 (100%);GO:0002161 (94%)	valine-tRNA ligase activity (100%);ATP binding (100%);aminoacyl-tRNA editing activity (94%)	GO:0006438 (100%)	valyl-tRNA aminoacylation (100%)	IPR009080 (100%);IPR013155 (100%);IPR033705 (100%)	Aminoacyl-tRNA synthetase, class Ia, anticodon-binding (100%);Methionyl/Valyl/Leucyl/Isoleucyl-tRNA synthetase, anticodon-binding (100%);Valyl tRNA synthetase, anticodon-binding domain (100%)
FINEAGLNYYVR	Myomorpha	Eukaryota	Metazoa			Chordata	Craniata	Sarcopterygii	Mammalia			Euarchontoglires	Rodentia	Myomorpha																		GO:0005903 (67%);GO:0016021 (67%)	brush border (67%);integral component of membrane (67%)	GO:0000016 (67%);GO:0008422 (67%);GO:0016740 (67%)	lactase activity (67%);beta-glucosidase activity (67%);transferase activity (67%)	GO:0005975 (100%);GO:0001666 (67%);GO:0007584 (67%)	carbohydrate metabolic process (100%);response to hypoxia (67%);response to nutrient (67%)	IPR001360 (100%);IPR017853 (100%);IPR018120 (100%)	Glycoside hydrolase family 1 (100%);Glycoside hydrolase superfamily (100%);Glycoside hydrolase family 1, active site (100%)
FINEDVLGSTTAK
FINELQTR	root																													1.3.1.6 (75%);1.3.99.33 (25%)	Fumarate reductase (NADH) (75%);Urocanate reductase (25%)	GO:0016020 (8%)	membrane (8%)	GO:0000104 (100%);GO:0016156 (25%);GO:0010181 (8%)	succinate dehydrogenase activity (100%);fumarate reductase (NADH) activity (25%);FMN binding (8%)			IPR003953 (100%);IPR027477 (100%);IPR036188 (100%)	FAD-dependent oxidoreductase 2, FAD binding domain (100%);Succinate dehydrogenase/fumarate reductase flavoprotein, catalytic domain superfamily (100%);FAD/NAD(P)-binding domain superfamily (100%)
FINGAAPDEK
FINGVAAYLSQDFR	Bacilli	Bacteria				Firmicutes			Bacilli																					3.4.24.- (100%)	Metalloendopeptidases (100%)			GO:0004222 (96%);GO:0004553 (81%);GO:0016787 (4%)	metalloendopeptidase activity (96%);hydrolase activity, hydrolyzing O-glycosyl compounds (81%);hydrolase activity (4%)	GO:0005975 (81%)	carbohydrate metabolic process (81%)	IPR000718 (103%);IPR008753 (103%);IPR018497 (103%)	Peptidase M13 (103%);Peptidase M13, N-terminal domain (103%);Peptidase M13, C-terminal domain (103%)
FINGVEDSTGK
FINHPDMR	Bacteroidales	Bacteria				Bacteroidetes			Bacteroidia				Bacteroidales																	7.1.1.- (100%)	Hydron translocation or charge separation linked to oxidoreductase reactions (100%)	GO:0005737 (92%);GO:0005886 (92%);GO:0016021 (15%)	cytoplasm (92%);plasma membrane (92%);integral component of membrane (15%)	GO:0008137 (100%);GO:0048038 (100%);GO:0051287 (100%)	NADH dehydrogenase (ubiquinone) activity (100%);quinone binding (100%);NAD binding (100%)			IPR001268 (100%);IPR037232 (100%);IPR001135 (98%)	NADH:ubiquinone oxidoreductase, 30kDa subunit (100%);NADH:ubiquinone oxidoreductase, 30kDa subunit superfamily (100%);NADH-quinone oxidoreductase, subunit D (98%)
FINITAPNIR	root																															GO:0005840 (100%)	ribosome (100%)	GO:0003735 (94%);GO:0000049 (89%);GO:0019843 (89%)	structural constituent of ribosome (94%);tRNA binding (89%);rRNA binding (89%)	GO:0006412 (100%)	translation (100%)	IPR002132 (100%);IPR020930 (100%);IPR022803 (100%)	Ribosomal protein L5 (100%);Ribosomal protein L5, bacterial-type (100%);Ribosomal protein L5 domain superfamily (100%)
FINLSGGIGIPYRPDQEPNDIR	Clostridiales	Bacteria				Firmicutes			Clostridia				Clostridiales																	4.1.1.20 (100%)	Diaminopimelate decarboxylase (100%)			GO:0008836 (100%)	diaminopimelate decarboxylase activity (100%)	GO:0009089 (100%);GO:0006596 (7%)	lysine biosynthetic process via diaminopimelate (100%);polyamine biosynthetic process (7%)	IPR000183 (100%);IPR002986 (100%);IPR009006 (100%)	Ornithine/DAP/Arg decarboxylase (100%);Diaminopimelate decarboxylase, LysA (100%);Alanine racemase/group IV decarboxylase, C-terminal (100%)
FINPFTDVGFK	Bacteroidales	Bacteria				Bacteroidetes			Bacteroidia				Bacteroidales																									IPR010106 (100%)	Recombination-promoting nuclease RpnA (100%)
FINPIK	root																													4.1.2.- (33%);2.7.7.7 (30%);4.1.2.9 (23%)	Aldehyde-lyases (33%);DNA-directed DNA polymerase (30%);Phosphoketolase (23%)	GO:0005634 (9%);GO:0016021 (9%);GO:0005737 (3%)	nucleus (9%);integral component of membrane (9%);cytoplasm (3%)	GO:0016832 (57%);GO:0046872 (14%);GO:0003677 (13%)	aldehyde-lyase activity (57%);metal ion binding (14%);DNA binding (13%)	GO:0005975 (67%);GO:0006260 (8%);GO:1903459 (3%)	carbohydrate metabolic process (67%);DNA replication (8%);mitotic DNA replication lagging strand elongation (3%)	IPR029061 (68%);IPR005593 (67%);IPR018970 (67%)	Thiamin diphosphate-binding fold (68%);Xylulose 5-phosphate/Fructose 6-phosphate phosphoketolase (67%);Xylulose 5-phosphate/Fructose 6-phosphate phosphoketolase, N-terminal (67%)
FINVEPHQN	Bacteroidales	Bacteria				Bacteroidetes			Bacteroidia				Bacteroidales																			GO:0005840 (100%)	ribosome (100%)	GO:0003735 (100%)	structural constituent of ribosome (100%)	GO:0006412 (100%)	translation (100%)	IPR001684 (100%);IPR018261 (100%)	Ribosomal protein L27 (100%);Ribosomal protein L27, conserved site (100%)
FINVTPIAEA
FINVTPIEA
FINVVDLLK	Bacteria	Bacteria																												4.1.2.- (98%);4.1.2.9 (3%);4.1.2.22 (2%)	Aldehyde-lyases (98%);Phosphoketolase (3%);Fructose-6-phosphate phosphoketolase (2%)			GO:0016832 (97%);GO:0050193 (3%);GO:0047905 (1%)	aldehyde-lyase activity (97%);phosphoketolase activity (3%);fructose-6-phosphate phosphoketolase activity (1%)	GO:0005975 (96%)	carbohydrate metabolic process (96%)	IPR005593 (100%);IPR009014 (100%);IPR018969 (100%)	Xylulose 5-phosphate/Fructose 6-phosphate phosphoketolase (100%);Transketolase C-terminal/Pyruvate-ferredoxin oxidoreductase domain II (100%);Xylulose 5-phosphate/Fructose 6-phosphate phosphoketolase, C-terminal (100%)
FINVVDMMK	Clostridium	Bacteria				Firmicutes			Clostridia				Clostridiales					Clostridiaceae				Clostridium								4.1.2.- (100%)	Aldehyde-lyases (100%)			GO:0016832 (100%)	aldehyde-lyase activity (100%)	GO:0005975 (100%)	carbohydrate metabolic process (100%)	IPR005593 (100%);IPR009014 (100%);IPR018969 (100%)	Xylulose 5-phosphate/Fructose 6-phosphate phosphoketolase (100%);Transketolase C-terminal/Pyruvate-ferredoxin oxidoreductase domain II (100%);Xylulose 5-phosphate/Fructose 6-phosphate phosphoketolase, C-terminal (100%)
FIPLVINNALQGK	Lachnospiraceae bacterium	Bacteria				Firmicutes			Clostridia				Clostridiales					Lachnospiraceae								Lachnospiraceae bacterium				4.2.1.46 (100%)	dTDP-glucose 4,6-dehydratase (100%)			GO:0008460 (100%)	dTDP-glucose 4,6-dehydratase activity (100%)	GO:0009225 (100%)	nucleotide-sugar metabolic process (100%)	IPR005888 (100%);IPR016040 (100%);IPR036291 (100%)	dTDP-glucose 4,6-dehydratase (100%);NAD(P)-binding domain (100%);NAD(P)-binding domain superfamily (100%)
FIPSDEANLDGLNYIAGK	Bacteroidales	Bacteria				Bacteroidetes			Bacteroidia				Bacteroidales																	5.3.1.9 (100%)	Glucose-6-phosphate isomerase (100%)	GO:0005737 (100%)	cytoplasm (100%)	GO:0004347 (100%)	glucose-6-phosphate isomerase activity (100%)	GO:0006094 (100%);GO:0006096 (100%)	gluconeogenesis (100%);glycolytic process (100%)	IPR001672 (100%);IPR018189 (100%);IPR035476 (100%)	Phosphoglucose isomerase (PGI) (100%);Phosphoglucose isomerase, conserved site (100%);Phosphoglucose isomerase, SIS domain 1 (100%)
FIPVFGVDATDAAK	Ruminococcaceae bacterium	Bacteria				Firmicutes			Clostridia				Clostridiales					Ruminococcaceae								Ruminococcaceae bacterium												IPR025997 (100%);IPR028082 (100%)	Periplasmic binding protein (100%);Periplasmic binding protein-like I (100%)
FIPVWSDTELK
FIPVYVTENMVGHK	Bacteria	Bacteria																														GO:0015935 (93%);GO:0005840 (7%);GO:0022627 (0%)	small ribosomal subunit (93%);ribosome (7%);cytosolic small ribosomal subunit (0%)	GO:0019843 (97%);GO:0003735 (94%);GO:0003723 (2%)	rRNA binding (97%);structural constituent of ribosome (94%);RNA binding (2%)	GO:0006412 (99%);GO:0000028 (0%)	translation (99%);ribosomal small subunit assembly (0%)	IPR002222 (100%);IPR023575 (100%);IPR005732 (99%)	Ribosomal protein S19/S15 (100%);Ribosomal protein S19, superfamily (100%);Ribosomal protein S19, bacterial-type (99%)
FIPYMGDYYQVVGGWAEAR	Lachnospiraceae	Bacteria				Firmicutes			Clostridia				Clostridiales					Lachnospiraceae																				IPR006059 (100%)	Bacterial extracellular solute-binding protein (100%)
FIQDGVNYILLSAANK
FIQEDAGLPDK
LPADWK	root																													2.2.1.1 (41%);2.1.1.170 (28%);2.1.2.3 (7%)	Transketolase (41%);16S rRNA (guanine(527)-N(7))-methyltransferase (28%);Phosphoribosylaminoimidazolecarboxamide formyltransferase (7%)	GO:0005737 (15%);GO:0016021 (8%);GO:0005840 (7%)	cytoplasm (15%);integral component of membrane (8%);ribosome (7%)	GO:0046872 (21%);GO:0004802 (17%);GO:0003899 (13%)	metal ion binding (21%);transketolase activity (17%);DNA-directed 5'-3' RNA polymerase activity (13%)	GO:0006351 (13%);GO:0006412 (7%);GO:0009231 (5%)	transcription, DNA-templated (13%);translation (7%);riboflavin biosynthetic process (5%)	IPR005474 (16%);IPR005475 (16%);IPR009014 (16%)	Transketolase, N-terminal (16%);Transketolase-like, pyrimidine-binding domain (16%);Transketolase C-terminal/Pyruvate-ferredoxin oxidoreductase domain II (16%)
FIQGLQAALIR	Bacteroidales	Bacteria				Bacteroidetes			Bacteroidia				Bacteroidales																					GO:0008270 (100%)	zinc ion binding (100%)			IPR000962 (100%);IPR037187 (83%)	Zinc finger, DksA/TraR C4-type (100%);DksA, N-terminal domain superfamily (83%)
FIQHLQNALIR	Bacteroidales	Bacteria				Bacteroidetes			Bacteroidia				Bacteroidales																					GO:0008270 (100%)	zinc ion binding (100%)			IPR000962 (100%);IPR037187 (100%)	Zinc finger, DksA/TraR C4-type (100%);DksA, N-terminal domain superfamily (100%)
FIQLDIDPEEIDINR	Barnesiella	Bacteria				Bacteroidetes			Bacteroidia				Bacteroidales					Barnesiellaceae				Barnesiella								4.1.1.8 (100%)	Oxalyl-CoA decarboxylase (100%)			GO:0000287 (100%);GO:0008949 (100%);GO:0030976 (100%)	magnesium ion binding (100%);oxalyl-CoA decarboxylase activity (100%);thiamine pyrophosphate binding (100%)	GO:0033611 (100%)	oxalate catabolic process (100%)	IPR011766 (100%);IPR012000 (100%);IPR012001 (100%)	Thiamine pyrophosphate enzyme, C-terminal TPP-binding (100%);Thiamine pyrophosphate enzyme, central domain (100%);Thiamine pyrophosphate enzyme, N-terminal TPP-binding domain (100%)
FIQLEINPEEIDSNR
HIDAPVVGDMK
FIQMFADVVK	Bacteria	Bacteria																												2.7.9.1 (100%)	Pyruvate, phosphate dikinase (100%)			GO:0005524 (100%);GO:0016301 (100%);GO:0046872 (100%)	ATP binding (100%);kinase activity (100%);metal ion binding (100%)	GO:0006090 (100%)	pyruvate metabolic process (100%)	IPR000121 (100%);IPR002192 (100%);IPR008279 (100%)	PEP-utilising enzyme, C-terminal (100%);Pyruvate phosphate dikinase, PEP/pyruvate-binding (100%);PEP-utilising enzyme, mobile domain (100%)
FIQMFSDVVMEVGK	Bacteria	Bacteria																												2.7.9.1 (99%);2.7.9.- (1%)	Pyruvate, phosphate dikinase (99%);Phosphotransferases with paired acceptors (1%)			GO:0005524 (100%);GO:0016301 (100%);GO:0050242 (100%)	ATP binding (100%);kinase activity (100%);pyruvate, phosphate dikinase activity (100%)	GO:0006090 (100%)	pyruvate metabolic process (100%)	IPR002192 (100%);IPR010121 (100%);IPR013815 (100%)	Pyruvate phosphate dikinase, PEP/pyruvate-binding (100%);Pyruvate, phosphate dikinase (100%);ATP-grasp fold, subdomain 1 (100%)
FIQMLPINDTTMTHTWTDSYPYK
FIQSVDVLDCLGCGNCVLVCPGK	Duncaniella muris	Bacteria				Bacteroidetes			Bacteroidia				Bacteroidales					Muribaculaceae				Duncaniella				Duncaniella muris								GO:0005506 (100%);GO:0016903 (100%);GO:0030976 (100%)	iron ion binding (100%);oxidoreductase activity, acting on the aldehyde or oxo group of donors (100%);thiamine pyrophosphate binding (100%)	GO:0022900 (100%)	electron transport chain (100%)	IPR002869 (100%);IPR002880 (100%);IPR009014 (100%)	Pyruvate-flavodoxin oxidoreductase, central domain (100%);Pyruvate flavodoxin/ferredoxin oxidoreductase, N-terminal (100%);Transketolase C-terminal/Pyruvate-ferredoxin oxidoreductase domain II (100%)
FISAATQGADADHPYPVAAVGFLK
FISACDYFFEQK	Bacteria	Bacteria																																				IPR007139 (100%)	Protein of unknown function DUF349 (100%)
FISALSQQLGLPAPSGTAVYDAMANPAK
FISELEAAGMK
EIIAEK	root																													6.1.1.19 (20%);2.7.1.71 (11%);4.2.1.2 (9%)	Arginine--tRNA ligase (20%);Shikimate kinase (11%);Fumarate hydratase (9%)	GO:0005737 (18%);GO:0016021 (13%);GO:0005623 (4%)	cytoplasm (18%);integral component of membrane (13%);cell (4%)	GO:0005524 (21%);GO:0003677 (19%);GO:0003700 (12%)	ATP binding (21%);DNA binding (19%);DNA-binding transcription factor activity (12%)	GO:0045892 (10%);GO:0006420 (5%);GO:0006412 (5%)	negative regulation of transcription, DNA-templated (10%);arginyl-tRNA aminoacylation (5%);translation (5%)	IPR009057 (9%);IPR001647 (9%);IPR027417 (9%)	Homeobox-like domain superfamily (9%);DNA-binding HTH domain, TetR-type (9%);P-loop containing nucleoside triphosphate hydrolase (9%)
FISGEQDVNDDAVWEEYK
FISGISEGSDGIEK
FISGISEGSDGIEKPK
FISKPNEVHK	Mus musculus	Eukaryota	Metazoa			Chordata	Craniata	Sarcopterygii	Mammalia			Euarchontoglires	Rodentia	Myomorpha				Muridae	Murinae			Mus	Mus			Mus musculus						GO:0009986 (100%);GO:0016021 (100%);GO:0005615 (50%)	cell surface (100%);integral component of membrane (100%);extracellular space (50%)	GO:0034987 (100%);GO:0003697 (50%);GO:0003823 (50%)	immunoglobulin receptor binding (100%);single-stranded DNA binding (50%);antigen binding (50%)	GO:0045087 (100%);GO:0050829 (100%);GO:0000187 (50%)	innate immune response (100%);defense response to Gram-negative bacterium (100%);activation of MAPK activity (50%)	IPR003006 (100%);IPR003597 (100%);IPR007110 (100%)	Immunoglobulin/major histocompatibility complex, conserved site (100%);Immunoglobulin C1-set (100%);Immunoglobulin-like domain (100%)
FISLTEAYLDQAGISK	Muribaculum intestinale	Bacteria				Bacteroidetes			Bacteroidia				Bacteroidales					Muribaculaceae				Muribaculum				Muribaculum intestinale												IPR008969 (100%);IPR012910 (100%);IPR023996 (100%)	Carboxypeptidase-like, regulatory domain superfamily (100%);TonB-dependent receptor, plug domain (100%);TonB-dependent outer membrane protein, SusC/RagA (100%)
FISNVDPDDAAAVLK	Clostridiales	Bacteria				Firmicutes			Clostridia				Clostridiales																	5.3.1.9 (100%)	Glucose-6-phosphate isomerase (100%)	GO:0005737 (100%)	cytoplasm (100%)	GO:0004347 (100%)	glucose-6-phosphate isomerase activity (100%)	GO:0006094 (100%);GO:0006096 (100%)	gluconeogenesis (100%);glycolytic process (100%)	IPR001672 (100%);IPR018189 (100%);IPR023096 (100%)	Phosphoglucose isomerase (PGI) (100%);Phosphoglucose isomerase, conserved site (100%);Phosphoglucose isomerase, C-terminal (100%)
FISNVDPDDAAAVLNTIDVER
FISPLITNDGVSIAR	Clostridium	Bacteria				Firmicutes			Clostridia				Clostridiales					Clostridiaceae				Clostridium										GO:0005737 (100%)	cytoplasm (100%)	GO:0005524 (100%);GO:0051082 (100%)	ATP binding (100%);unfolded protein binding (100%)	GO:0042026 (100%)	protein refolding (100%)	IPR001844 (100%);IPR002423 (100%);IPR018370 (100%)	Chaperonin Cpn60 (100%);Chaperonin Cpn60/TCP-1 family (100%);Chaperonin Cpn60, conserved site (100%)
FITDHSITAR	Mus musculus	Eukaryota	Metazoa			Chordata	Craniata	Sarcopterygii	Mammalia			Euarchontoglires	Rodentia	Myomorpha				Muridae	Murinae			Mus	Mus			Mus musculus						GO:0005576 (83%);GO:0016021 (83%);GO:0005615 (17%)	extracellular region (83%);integral component of membrane (83%);extracellular space (17%)	GO:0005044 (83%);GO:0001530 (17%);GO:0003677 (17%)	scavenger receptor activity (83%);lipopolysaccharide binding (17%);DNA binding (17%)	GO:0001824 (17%);GO:0001833 (17%);GO:0006898 (17%)	blastocyst development (17%);inner cell mass cell proliferation (17%);receptor-mediated endocytosis (17%)	IPR000859 (100%);IPR001507 (100%);IPR017977 (100%)	CUB domain (100%);Zona pellucida domain (100%);Zona pellucida domain, conserved site (100%)
FITIFGTR	Mammalia	Eukaryota	Metazoa			Chordata	Craniata	Sarcopterygii	Mammalia																							GO:0009897 (11%);GO:0072563 (11%);GO:0016020 (6%)	external side of plasma membrane (11%);endothelial microparticle (11%);membrane (6%)	GO:0005544 (100%);GO:0005509 (99%);GO:0005388 (6%)	calcium-dependent phospholipid binding (100%);calcium ion binding (99%);calcium transmembrane transporter activity, phosphorylative mechanism (6%)	GO:0050819 (94%);GO:0010033 (13%);GO:0030195 (6%)	negative regulation of coagulation (94%);response to organic substance (13%);negative regulation of blood coagulation (6%)	IPR002392 (100%);IPR018502 (100%);IPR037104 (100%)	Annexin A5 (100%);Annexin repeat (100%);Annexin superfamily (100%)
FITLTNVNFK	Muribaculaceae	Bacteria				Bacteroidetes			Bacteroidia				Bacteroidales					Muribaculaceae														GO:0016021 (100%)	integral component of membrane (100%)	GO:0005524 (100%);GO:0008233 (100%);GO:0016887 (100%)	ATP binding (100%);peptidase activity (100%);ATPase activity (100%)			IPR003439 (100%);IPR003593 (100%);IPR005074 (100%)	ABC transporter-like (100%);AAA+ ATPase domain (100%);Peptidase C39, bacteriocin processing (100%)
FITNGDSDIHLVLAR	Bacteria	Bacteria																												1.3.8.1 (47%);1.3.99.- (41%);1.3.1.95 (6%)	Short-chain acyl-CoA dehydrogenase (47%);With other acceptors (41%);Acryloyl-CoA reductase (NADH) (6%)			GO:0050660 (99%);GO:0016627 (51%);GO:0003995 (46%)	flavin adenine dinucleotide binding (99%);oxidoreductase activity, acting on the CH-CH group of donors (51%);acyl-CoA dehydrogenase activity (46%)			IPR006091 (100%);IPR009100 (100%);IPR037069 (100%)	Acyl-CoA oxidase/dehydrogenase, central domain (100%);Acyl-CoA dehydrogenase/oxidase, N-terminal and middle domain superfamily (100%);Acyl-CoA dehydrogenase/oxidase, N-terminal domain superfamily (100%)
FITSSGITTEYPFNVSVPAPR	Bacteroidales	Bacteria				Bacteroidetes			Bacteroidia				Bacteroidales																					GO:0030247 (100%)	polysaccharide binding (100%)			IPR010916 (100%);IPR013783 (100%);IPR014756 (100%)	TonB box, conserved site (100%);Immunoglobulin-like fold (100%);Immunoglobulin E-set (100%)
FITSVGTYNPLTTPK	Lactobacillus reuteri	Bacteria				Firmicutes			Bacilli				Lactobacillales					Lactobacillaceae				Lactobacillus				Lactobacillus reuteri						GO:0005840 (100%)	ribosome (100%)	GO:0003735 (100%)	structural constituent of ribosome (100%)	GO:0006412 (100%)	translation (100%)	IPR000307 (100%);IPR023803 (100%)	Ribosomal protein S16 (100%);Ribosomal protein S16 domain superfamily (100%)
FITTSAIAQMPDSEYIHFTVGTAAEK
FITTSPIAQMPESEFIR
FITVDPQMIENVVEK
FIVHNGEINTIVGNADK	Clostridiales	Bacteria				Firmicutes			Clostridia				Clostridiales																	1.4.1.13 (100%)	Glutamate synthase (NADPH) (100%)			GO:0015930 (57%);GO:0004355 (43%)	glutamate synthase activity (57%);glutamate synthase (NADPH) activity (43%)	GO:0006537 (100%)	glutamate biosynthetic process (100%)	IPR002932 (100%);IPR006982 (100%);IPR013785 (100%)	Glutamate synthase domain (100%);Glutamate synthase, central-N (100%);Aldolase-type TIM barrel (100%)
FIVLDDNSR	Bacteroidales	Bacteria				Bacteroidetes			Bacteroidia				Bacteroidales																	4.1.1.49 (100%)	Phosphoenolpyruvate carboxykinase (ATP) (100%)	GO:0005737 (75%)	cytoplasm (75%)	GO:0004612 (100%);GO:0005524 (100%);GO:0016301 (100%)	phosphoenolpyruvate carboxykinase (ATP) activity (100%);ATP binding (100%);kinase activity (100%)	GO:0006094 (100%)	gluconeogenesis (100%)	IPR001272 (100%);IPR008210 (100%);IPR013035 (75%)	Phosphoenolpyruvate carboxykinase, ATP-utilising (100%);Phosphoenolpyruvate carboxykinase, N-terminal (100%);Phosphoenolpyruvate carboxykinase, C-terminal (75%)
FIVLDELK	Clostridiales	Bacteria				Firmicutes			Clostridia				Clostridiales																			GO:0005840 (100%)	ribosome (100%)	GO:0003735 (100%);GO:0019843 (100%)	structural constituent of ribosome (100%);rRNA binding (100%)	GO:0006412 (100%)	translation (100%)	IPR002136 (100%);IPR013005 (100%);IPR023574 (100%)	Ribosomal protein L4/L1e (100%);50S ribosomal protein uL4 (100%);Ribosomal protein L4 domain superfamily (100%)
FDEIK	root																													6.4.1.1 (10%);6.1.1.23 (7%);2.7.1.39 (7%)	Pyruvate carboxylase (10%);Aspartate--tRNA(Asn) ligase (7%);Homoserine kinase (7%)	GO:0016021 (23%);GO:0005737 (9%);GO:0005840 (7%)	integral component of membrane (23%);cytoplasm (9%);ribosome (7%)	GO:0005524 (23%);GO:0005525 (10%);GO:0003924 (9%)	ATP binding (23%);GTP binding (10%);GTPase activity (9%)	GO:0006412 (7%);GO:0006629 (5%);GO:0006090 (2%)	translation (7%);lipid metabolic process (5%);pyruvate metabolic process (2%)	IPR027417 (17%);IPR000795 (7%);IPR010721 (5%)	P-loop containing nucleoside triphosphate hydrolase (17%);Transcription factor, GTP-binding domain (7%);Protein of unknown function DUF1295 (5%)
LDEIK	root																													2.7.7.8 (15%);5.2.1.8 (4%);6.3.5.5 (4%)	Polyribonucleotide nucleotidyltransferase (15%);Peptidylprolyl isomerase (4%);Carbamoyl-phosphate synthase (glutamine-hydrolyzing) (4%)	GO:0016021 (17%);GO:0005737 (11%);GO:0005618 (3%)	integral component of membrane (17%);cytoplasm (11%);cell wall (3%)	GO:0005524 (16%);GO:0003677 (7%);GO:0046872 (6%)	ATP binding (16%);DNA binding (7%);metal ion binding (6%)	GO:0006808 (5%);GO:0006355 (4%);GO:0006098 (4%)	regulation of nitrogen utilization (5%);regulation of transcription, DNA-templated (4%);pentose-phosphate shunt (4%)	IPR027417 (14%);IPR003593 (6%);IPR012349 (6%)	P-loop containing nucleoside triphosphate hydrolase (14%);AAA+ ATPase domain (6%);FMN-binding split barrel (6%)
FIVLDENSK	Muricomes	Bacteria				Firmicutes			Clostridia				Clostridiales					Lachnospiraceae				Muricomes								4.1.1.49 (100%)	Phosphoenolpyruvate carboxykinase (ATP) (100%)	GO:0005737 (33%)	cytoplasm (33%)	GO:0004612 (100%);GO:0005524 (100%);GO:0016301 (100%)	phosphoenolpyruvate carboxykinase (ATP) activity (100%);ATP binding (100%);kinase activity (100%)	GO:0006094 (100%)	gluconeogenesis (100%)	IPR001272 (100%);IPR008210 (100%);IPR013035 (100%)	Phosphoenolpyruvate carboxykinase, ATP-utilising (100%);Phosphoenolpyruvate carboxykinase, N-terminal (100%);Phosphoenolpyruvate carboxykinase, C-terminal (100%)
FIVMDDNSK	Clostridiales	Bacteria				Firmicutes			Clostridia				Clostridiales																	4.1.1.49 (100%)	Phosphoenolpyruvate carboxykinase (ATP) (100%)	GO:0005737 (100%)	cytoplasm (100%)	GO:0004612 (100%);GO:0005524 (100%);GO:0016301 (100%)	phosphoenolpyruvate carboxykinase (ATP) activity (100%);ATP binding (100%);kinase activity (100%)	GO:0006094 (100%)	gluconeogenesis (100%)	IPR001272 (100%);IPR008210 (100%);IPR013035 (100%)	Phosphoenolpyruvate carboxykinase, ATP-utilising (100%);Phosphoenolpyruvate carboxykinase, N-terminal (100%);Phosphoenolpyruvate carboxykinase, C-terminal (100%)
FIVMDENSK	Bacteria	Bacteria																												4.1.1.49 (100%)	Phosphoenolpyruvate carboxykinase (ATP) (100%)	GO:0005737 (96%)	cytoplasm (96%)	GO:0004612 (100%);GO:0005524 (100%);GO:0016301 (99%)	phosphoenolpyruvate carboxykinase (ATP) activity (100%);ATP binding (100%);kinase activity (99%)	GO:0006094 (100%)	gluconeogenesis (100%)	IPR001272 (100%);IPR008210 (100%);IPR013035 (96%)	Phosphoenolpyruvate carboxykinase, ATP-utilising (100%);Phosphoenolpyruvate carboxykinase, N-terminal (100%);Phosphoenolpyruvate carboxykinase, C-terminal (96%)
FIVNETSSFR	Bacteria	Bacteria																												2.3.1.54 (100%)	Formate C-acetyltransferase (100%)			GO:0003824 (48%);GO:0016740 (30%);GO:0008861 (15%)	catalytic activity (48%);transferase activity (30%);formate C-acetyltransferase activity (15%)			IPR004184 (100%);IPR001150 (98%);IPR019777 (96%)	Pyruvate formate lyase domain (100%);Glycine radical domain (98%);Formate C-acetyltransferase glycine radical, conserved site (96%)
FIVSDETPVGEHSLEISCPVFAVDK
FIVVDDLK	Hungatella effluvii	Bacteria				Firmicutes			Clostridia				Clostridiales					Clostridiaceae				Hungatella				Hungatella effluvii						GO:0005840 (50%)	ribosome (50%)	GO:0003735 (50%);GO:0016491 (50%);GO:0019843 (50%)	structural constituent of ribosome (50%);oxidoreductase activity (50%);rRNA binding (50%)	GO:0006412 (50%)	translation (50%)	IPR000415 (50%);IPR002136 (50%);IPR013005 (50%)	Nitroreductase-like (50%);Ribosomal protein L4/L1e (50%);50S ribosomal protein uL4 (50%)
LDGIK	root																													5.4.2.10 (27%);5.6.2.2 (5%);3.6.4.13 (4%)	Phosphoglucosamine mutase (27%);DNA topoisomerase (ATP-hydrolyzing) (5%);RNA helicase (4%)	GO:0005856 (14%);GO:0016021 (14%);GO:0005737 (5%)	cytoskeleton (14%);integral component of membrane (14%);cytoplasm (5%)	GO:0005524 (18%);GO:0005509 (15%);GO:0008017 (14%)	ATP binding (18%);calcium ion binding (15%);microtubule binding (14%)	GO:0007010 (15%);GO:0006098 (7%);GO:0005975 (5%)	cytoskeleton organization (15%);pentose-phosphate shunt (7%);carbohydrate metabolic process (5%)	IPR018159 (15%);IPR002017 (15%);IPR027417 (14%)	Spectrin/alpha-actinin (15%);Spectrin repeat (15%);P-loop containing nucleoside triphosphate hydrolase (14%)
FIVVDELK	Bacteria	Bacteria																														GO:0005840 (100%)	ribosome (100%)	GO:0003735 (100%);GO:0019843 (100%)	structural constituent of ribosome (100%);rRNA binding (100%)	GO:0006412 (100%)	translation (100%)	IPR002136 (100%);IPR013005 (100%);IPR023574 (100%)	Ribosomal protein L4/L1e (100%);50S ribosomal protein uL4 (100%);Ribosomal protein L4 domain superfamily (100%)
MDEIK	root																													7.5.2.7 (27%);3.6.3.17 (7%);6.1.1.6 (4%)	ABC-type D-ribose transporter (27%);Transferred entry: 7.5.2.8 (7%);Lysine--tRNA ligase (4%)	GO:0016021 (28%);GO:0005737 (7%);GO:0005886 (6%)	integral component of membrane (28%);cytoplasm (7%);plasma membrane (6%)	GO:0005524 (23%);GO:0003677 (13%);GO:0016887 (12%)	ATP binding (23%);DNA binding (13%);ATPase activity (12%)	GO:0055085 (10%);GO:0006355 (2%);GO:0006281 (1%)	transmembrane transport (10%);regulation of transcription, DNA-templated (2%);DNA repair (1%)	IPR027417 (16%);IPR003593 (11%);IPR003439 (11%)	P-loop containing nucleoside triphosphate hydrolase (16%);AAA+ ATPase domain (11%);ABC transporter-like (11%)
FIVWTTPDVQDYVQLR	Paramuribaculum intestinale	Bacteria				Bacteroidetes			Bacteroidia				Bacteroidales					Muribaculaceae				Paramuribaculum				Paramuribaculum intestinale												IPR011990 (100%);IPR012944 (100%);IPR033985 (100%)	Tetratricopeptide-like helical domain superfamily (100%);RagB/SusD domain (100%);SusD-like, N-terminal (100%)
FIWNAQTEEIVGDGNK	Bacilli	Bacteria				Firmicutes			Bacilli																					1.8.1.9 (100%)	Thioredoxin-disulfide reductase (100%)	GO:0005737 (94%)	cytoplasm (94%)	GO:0004791 (100%)	thioredoxin-disulfide reductase activity (100%)	GO:0019430 (100%)	removal of superoxide radicals (100%)	IPR005982 (100%);IPR008255 (100%);IPR023753 (100%)	Thioredoxin reductase (100%);Pyridine nucleotide-disulphide oxidoreductase, class-II, active site (100%);FAD/NAD(P)-binding domain (100%)
FIWTHDAFR	Bacteroidetes	Bacteria				Bacteroidetes																								2.2.1.1 (95%);2.2.1.3 (5%);1.2.4.4 (2%)	Transketolase (95%);Formaldehyde transketolase (5%);3-methyl-2-oxobutanoate dehydrogenase (2-methylpropanoyl-transferring) (2%)	GO:0016021 (1%);GO:0005829 (0%)	integral component of membrane (1%);cytosol (0%)	GO:0046872 (96%);GO:0016740 (87%);GO:0004802 (12%)	metal ion binding (96%);transferase activity (87%);transketolase activity (12%)	GO:0006098 (0%)	pentose-phosphate shunt (0%)	IPR005475 (100%);IPR029061 (100%);IPR033247 (100%)	Transketolase-like, pyrimidine-binding domain (100%);Thiamin diphosphate-binding fold (100%);Transketolase family (100%)
FIWYNNVINPTLPK	Mammalia	Eukaryota	Metazoa			Chordata	Craniata	Sarcopterygii	Mammalia																					3.1.1.3 (100%)	Triacylglycerol lipase (100%)	GO:0005576 (56%);GO:0005615 (44%)	extracellular region (56%);extracellular space (44%)	GO:0004806 (100%);GO:0046872 (89%);GO:0016298 (22%)	triglyceride lipase activity (100%);metal ion binding (89%);lipase activity (22%)	GO:0016042 (67%);GO:0006629 (56%);GO:0030299 (44%)	lipid catabolic process (67%);lipid metabolic process (56%);intestinal cholesterol absorption (44%)	IPR000734 (100%);IPR001024 (100%);IPR002331 (100%)	Triacylglycerol lipase family (100%);PLAT/LH2 domain (100%);Pancreatic lipase (100%)
FIYGVLEKPFR	Bacteria	Bacteria																														GO:0015935 (99%);GO:0005840 (1%)	small ribosomal subunit (99%);ribosome (1%)	GO:0019843 (100%);GO:0003735 (99%)	rRNA binding (100%);structural constituent of ribosome (99%)	GO:0006412 (99%)	translation (99%)	IPR001912 (100%);IPR022801 (100%);IPR002942 (100%)	Ribosomal protein S4/S9, N-terminal (100%);Ribosomal protein S4/S9 (100%);RNA-binding S4 domain (100%)
FIYMMENLPIR
FIYMPTIDLSGK	Bacteroides acidifaciens	Bacteria				Bacteroidetes			Bacteroidia				Bacteroidales					Bacteroidaceae				Bacteroides				Bacteroides acidifaciens												IPR008969 (100%);IPR012910 (100%);IPR023996 (100%)	Carboxypeptidase-like, regulatory domain superfamily (100%);TonB-dependent receptor, plug domain (100%);TonB-dependent outer membrane protein, SusC/RagA (100%)
FIYTHDSFR	Bacteroidales	Bacteria				Bacteroidetes			Bacteroidia				Bacteroidales																			GO:0016021 (25%)	integral component of membrane (25%)	GO:0016740 (100%);GO:0046872 (75%)	transferase activity (100%);metal ion binding (75%)			IPR005475 (100%);IPR009014 (100%);IPR020826 (100%)	Transketolase-like, pyrimidine-binding domain (100%);Transketolase C-terminal/Pyruvate-ferredoxin oxidoreductase domain II (100%);Transketolase binding site (100%)
FIYTTSPVAQGGTPTATDPGASFYYTK	Porphyromonadaceae bacterium	Bacteria				Bacteroidetes			Bacteroidia				Bacteroidales					Porphyromonadaceae								Porphyromonadaceae bacterium								GO:0016829 (100%)	lyase activity (100%)	GO:0005975 (100%)	carbohydrate metabolic process (100%)	IPR006047 (100%);IPR013783 (100%);IPR017853 (100%)	Glycosyl hydrolase, family 13, catalytic domain (100%);Immunoglobulin-like fold (100%);Glycoside hydrolase superfamily (100%)
AEVYILK	root																													3.6.5.3 (95%);2.7.7.6 (5%)	Protein-synthesizing GTPase (95%);DNA-directed RNA polymerase (5%)	GO:0005737 (89%);GO:0005623 (0%);GO:0005739 (0%)	cytoplasm (89%);cell (0%);mitochondrion (0%)	GO:0003746 (98%);GO:0005525 (98%);GO:0003924 (90%)	translation elongation factor activity (98%);GTP binding (98%);GTPase activity (90%)	GO:0006351 (0%);GO:0006414 (0%);GO:0006631 (0%)	transcription, DNA-templated (0%);translational elongation (0%);fatty acid metabolic process (0%)	IPR004160 (99%);IPR009000 (99%);IPR009001 (99%)	Translation elongation factor EFTu/EF1A, C-terminal (99%);Translation protein, beta-barrel domain superfamily (99%);Translation elongation factor EF1A/initiation factor IF2gamma, C-terminal (99%)
DDPDTAGDESQLK
DEIVPIEIK	Bacteria	Bacteria																												2.3.1.9 (92%);2.3.1.- (8%)	Acetyl-CoA C-acetyltransferase (92%);Transferring groups other than amino-acyl groups (8%)	GO:0016021 (5%)	integral component of membrane (5%)	GO:0016747 (56%);GO:0003985 (26%);GO:0016746 (19%)	transferase activity, transferring acyl groups other than amino-acyl groups (56%);acetyl-CoA C-acetyltransferase activity (26%);transferase activity, transferring acyl groups (19%)			IPR002155 (100%);IPR016039 (100%);IPR020616 (100%)	Thiolase (100%);Thiolase-like (100%);Thiolase, N-terminal (100%)
DEIVPIEVK	root																													2.3.1.9 (100%)	Acetyl-CoA C-acetyltransferase (100%)	GO:0016021 (3%)	integral component of membrane (3%)	GO:0016747 (81%);GO:0003985 (19%)	transferase activity, transferring acyl groups other than amino-acyl groups (81%);acetyl-CoA C-acetyltransferase activity (19%)			IPR002155 (100%);IPR016039 (100%);IPR020616 (100%)	Thiolase (100%);Thiolase-like (100%);Thiolase, N-terminal (100%)
DEIVPVEVK	root																													2.3.1.9 (98%);2.3.1.16 (6%);2.3.1.- (1%)	Acetyl-CoA C-acetyltransferase (98%);Acetyl-CoA C-acyltransferase (6%);Transferring groups other than amino-acyl groups (1%)	GO:0016021 (0%)	integral component of membrane (0%)	GO:0016747 (65%);GO:0003985 (31%);GO:0016746 (3%)	transferase activity, transferring acyl groups other than amino-acyl groups (65%);acetyl-CoA C-acetyltransferase activity (31%);transferase activity, transferring acyl groups (3%)			IPR002155 (100%);IPR016039 (100%);IPR020616 (100%)	Thiolase (100%);Thiolase-like (100%);Thiolase, N-terminal (100%)
DEVAASR	root																													3.5.1.108 (93%);4.2.1.59 (92%);6.1.1.9 (4%)	UDP-3-O-acyl-N-acetylglucosamine deacetylase (93%);3-hydroxyacyl-[acyl-carrier-protein] dehydratase (92%);Valine--tRNA ligase (4%)	GO:0005737 (80%);GO:0016021 (4%);GO:0005887 (2%)	cytoplasm (80%);integral component of membrane (4%);integral component of plasma membrane (2%)	GO:0008759 (78%);GO:0103117 (76%);GO:0004317 (76%)	UDP-3-O-[3-hydroxymyristoyl] N-acetylglucosamine deacetylase activity (78%);UDP-3-O-acyl-N-acetylglucosamine deacetylase activity (76%);3-hydroxypalmitoyl-[acyl-carrier-protein] dehydratase activity (76%)	GO:0006633 (77%);GO:0009245 (77%);GO:0006438 (3%)	fatty acid biosynthetic process (77%);lipid A biosynthetic process (77%);valyl-tRNA aminoacylation (3%)	IPR004463 (75%);IPR010084 (75%);IPR011334 (75%)	UDP-3-O-acyl N-acetylglucosamine deacetylase (75%);Beta-hydroxyacyl-(acyl-carrier-protein) dehydratase FabZ (75%);UDP-3-O-acyl N-acetylglucosamine deacetylase, C-terminal (75%)
DGDVLSIPLFVR
DLGEEHFK	Mammalia	Eukaryota	Metazoa			Chordata	Craniata	Sarcopterygii	Mammalia																							GO:0005615 (70%);GO:0032991 (35%);GO:0005783 (30%)	extracellular space (70%);protein-containing complex (35%);endoplasmic reticulum (30%)	GO:0046872 (65%);GO:1903981 (38%);GO:0003677 (35%)	metal ion binding (65%);enterobactin binding (38%);DNA binding (35%)	GO:0009267 (35%);GO:0043066 (35%);GO:0051659 (35%)	cellular response to starvation (35%);negative regulation of apoptotic process (35%);maintenance of mitochondrion location (35%)	IPR000264 (100%);IPR014760 (100%);IPR020857 (100%)	ALB/AFP/VDB (100%);Serum albumin, N-terminal (100%);Serum albumin, conserved site (100%)
EAATEYGK	Bacteroidales	Bacteria				Bacteroidetes			Bacteroidia				Bacteroidales																									IPR011990 (100%);IPR013026 (100%);IPR013105 (100%)	Tetratricopeptide-like helical domain superfamily (100%);Tetratricopeptide repeat-containing domain (100%);Tetratricopeptide repeat 2 (100%)
EAIEALPAK	Bacteroides	Bacteria				Bacteroidetes			Bacteroidia				Bacteroidales					Bacteroidaceae				Bacteroides																IPR011008 (100%);IPR013097 (100%)	Dimeric alpha-beta barrel (100%);Stress responsive alpha-beta barrel (100%)
EEIVPITIHSR
ETLDGAK	root																													2.7.2.3 (40%);6.1.1.2 (40%);1.1.1.85 (20%)	Phosphoglycerate kinase (40%);Tryptophan--tRNA ligase (40%);3-isopropylmalate dehydrogenase (20%)	GO:0016021 (54%);GO:0005886 (46%);GO:0005737 (13%)	integral component of membrane (54%);plasma membrane (46%);cytoplasm (13%)	GO:0022857 (44%);GO:0005524 (13%);GO:0003824 (8%)	transmembrane transporter activity (44%);ATP binding (13%);catalytic activity (8%)	GO:0071705 (44%);GO:0000160 (10%);GO:0006436 (8%)	nitrogen compound transport (44%);phosphorelay signal transduction system (10%);tryptophanyl-tRNA aminoacylation (8%)	IPR000060 (38%);IPR018093 (36%);IPR007061 (11%)	BCCT transporter family (38%);BCCT transporter, conserved site (36%);Protein of unknown function DUF664 (11%)
FSSFHFLNR	Mammalia	Eukaryota	Metazoa			Chordata	Craniata	Sarcopterygii	Mammalia																							GO:0016021 (81%);GO:0005576 (67%);GO:0005615 (10%)	integral component of membrane (81%);extracellular region (67%);extracellular space (10%)	GO:0005044 (76%);GO:0001530 (10%);GO:0003677 (10%)	scavenger receptor activity (76%);lipopolysaccharide binding (10%);DNA binding (10%)	GO:0001824 (10%);GO:0001833 (10%);GO:0006898 (10%)	blastocyst development (10%);inner cell mass cell proliferation (10%);receptor-mediated endocytosis (10%)	IPR001507 (100%);IPR000859 (90%);IPR035914 (90%)	Zona pellucida domain (100%);CUB domain (90%);Spermadhesin, CUB domain superfamily (90%)
GEVYVLTK	root																													3.6.5.3 (100%)	Protein-synthesizing GTPase (100%)	GO:0005737 (77%)	cytoplasm (77%)	GO:0003746 (99%);GO:0005525 (97%);GO:0003924 (92%)	translation elongation factor activity (99%);GTP binding (97%);GTPase activity (92%)	GO:0006414 (1%)	translational elongation (1%)	IPR004160 (100%);IPR009001 (100%);IPR009000 (97%)	Translation elongation factor EFTu/EF1A, C-terminal (100%);Translation elongation factor EF1A/initiation factor IF2gamma, C-terminal (100%);Translation protein, beta-barrel domain superfamily (97%)
GNEIGTYVK
GNPELITIIGDEMDQK	Muribaculum intestinale	Bacteria				Bacteroidetes			Bacteroidia				Bacteroidales					Muribaculaceae				Muribaculum				Muribaculum intestinale								GO:0000287 (100%);GO:0016868 (100%)	magnesium ion binding (100%);intramolecular transferase activity, phosphotransferases (100%)	GO:0005975 (100%)	carbohydrate metabolic process (100%)	IPR005843 (100%);IPR005844 (100%);IPR005845 (100%)	Alpha-D-phosphohexomutase, C-terminal (100%);Alpha-D-phosphohexomutase, alpha/beta/alpha domain I (100%);Alpha-D-phosphohexomutase, alpha/beta/alpha domain II (100%)
INSAYVSSEEMVNVYNVAEYLK	Duncaniella muris	Bacteria				Bacteroidetes			Bacteroidia				Bacteroidales					Muribaculaceae				Duncaniella				Duncaniella muris						GO:0009279 (100%);GO:0016021 (100%)	cell outer membrane (100%);integral component of membrane (100%)					IPR006664 (100%);IPR006665 (100%);IPR011250 (100%)	Outer membrane protein, bacterial (100%);OmpA-like domain (100%);Outer membrane protein/outer membrane enzyme PagP, beta-barrel (100%)
LEEIYDMNNVLYK	Mus musculus	Eukaryota	Metazoa			Chordata	Craniata	Sarcopterygii	Mammalia			Euarchontoglires	Rodentia	Myomorpha				Muridae	Murinae			Mus	Mus			Mus musculus						GO:0005615 (100%);GO:0005737 (100%)	extracellular space (100%);cytoplasm (100%)	GO:0004867 (100%)	serine-type endopeptidase inhibitor activity (100%)	GO:0010951 (100%)	negative regulation of endopeptidase activity (100%)	IPR000215 (100%);IPR023795 (100%);IPR023796 (100%)	Serpin family (100%);Serpin, conserved site (100%);Serpin domain (100%)
LEENYNMNDALYK	Mus musculus	Eukaryota	Metazoa			Chordata	Craniata	Sarcopterygii	Mammalia			Euarchontoglires	Rodentia	Myomorpha				Muridae	Murinae			Mus	Mus			Mus musculus						GO:0005615 (100%);GO:0005737 (25%);GO:0062023 (25%)	extracellular space (100%);cytoplasm (25%);collagen-containing extracellular matrix (25%)	GO:0002020 (25%);GO:0004867 (25%)	protease binding (25%);serine-type endopeptidase inhibitor activity (25%)	GO:0007605 (25%);GO:0008406 (25%);GO:0010951 (25%)	sensory perception of sound (25%);gonad development (25%);negative regulation of endopeptidase activity (25%)	IPR000215 (100%);IPR023795 (100%);IPR023796 (100%)	Serpin family (100%);Serpin, conserved site (100%);Serpin domain (100%)
LNSAYVSSEEMVNVYNMAEYMK	Bacteroidales	Bacteria				Bacteroidetes			Bacteroidia				Bacteroidales																			GO:0016020 (100%)	membrane (100%)					IPR006665 (100%);IPR036737 (100%);IPR011250 (33%)	OmpA-like domain (100%);OmpA-like domain superfamily (100%);Outer membrane protein/outer membrane enzyme PagP, beta-barrel (33%)
LTDPNNK	root																													6.3.5.5 (50%);3.2.1.10 (33%);2.7.7.7 (17%)	Carbamoyl-phosphate synthase (glutamine-hydrolyzing) (50%);Oligo-1,6-glucosidase (33%);DNA-directed DNA polymerase (17%)	GO:0016021 (50%);GO:0005903 (25%);GO:0016020 (25%)	integral component of membrane (50%);brush border (25%);membrane (25%)	GO:0030246 (50%);GO:0004088 (38%);GO:0004574 (38%)	carbohydrate binding (50%);carbamoyl-phosphate synthase (glutamine-hydrolyzing) activity (38%);oligo-1,6-glucosidase activity (38%)	GO:0005975 (50%);GO:0006526 (38%);GO:0006541 (38%)	carbohydrate metabolic process (50%);arginine biosynthetic process (38%);glutamine metabolic process (38%)	IPR000322 (44%);IPR000519 (44%);IPR011013 (44%)	Glycoside hydrolase family 31 (44%);P-type trefoil domain (44%);Galactose mutarotase-like domain superfamily (44%)
MEVASELGVPLK	Clostridiales	Bacteria				Firmicutes			Clostridia				Clostridiales																					GO:0003690 (100%)	double-stranded DNA binding (100%)	GO:0006265 (100%)	DNA topological change (100%)	IPR001448 (100%);IPR018126 (100%);IPR038300 (100%)	Small acid-soluble spore protein, alpha/beta-type (100%);Small acid-soluble spore protein, alpha/beta-type, conserved site (100%);SASP, alpha/beta-type superfamily (100%)
FKPAAELAK	Bacteroidales	Bacteria				Bacteroidetes			Bacteroidia				Bacteroidales																					GO:0003677 (100%)	DNA binding (100%)	GO:0030261 (100%)	chromosome condensation (100%)	IPR000119 (100%);IPR010992 (100%);IPR020816 (100%)	Histone-like DNA-binding protein (100%);Integration host factor (IHF)-like DNA-binding domain superfamily (100%);Histone-like DNA-binding protein, conserved site (100%)
FKPADGLGK	Bacteroidales	Bacteria				Bacteroidetes			Bacteroidia				Bacteroidales																					GO:0003677 (100%)	DNA binding (100%)	GO:0030261 (100%)	chromosome condensation (100%)	IPR000119 (100%);IPR010992 (100%);IPR020816 (100%)	Histone-like DNA-binding protein (100%);Integration host factor (IHF)-like DNA-binding domain superfamily (100%);Histone-like DNA-binding protein, conserved site (100%)
FKPAVDLGK
FKPEQCTR	root																													4.1.2.13 (100%)	Fructose-bisphosphate aldolase (100%)			GO:0008270 (95%);GO:0004332 (89%);GO:0016832 (9%)	zinc ion binding (95%);fructose-bisphosphate aldolase activity (89%);aldehyde-lyase activity (9%)	GO:0006096 (77%);GO:0030388 (77%);GO:0005975 (18%)	glycolytic process (77%);fructose 1,6-bisphosphate metabolic process (77%);carbohydrate metabolic process (18%)	IPR000771 (100%);IPR013785 (100%);IPR011289 (81%)	Fructose-bisphosphate aldolase, class-II (100%);Aldolase-type TIM barrel (100%);Fructose-1,6-bisphosphate aldolase, class 2 (81%)
FKPGAELNLVK	Muribaculaceae	Bacteria				Bacteroidetes			Bacteroidia				Bacteroidales					Muribaculaceae																GO:0003677 (100%)	DNA binding (100%)	GO:0030261 (100%)	chromosome condensation (100%)	IPR000119 (100%);IPR010992 (100%);IPR020816 (100%)	Histone-like DNA-binding protein (100%);Integration host factor (IHF)-like DNA-binding domain superfamily (100%);Histone-like DNA-binding protein, conserved site (100%)
FKPGSKPQLR
FKPGTNPQLR	Clostridiales	Bacteria				Firmicutes			Clostridia				Clostridiales																	4.1.2.13 (100%)	Fructose-bisphosphate aldolase (100%)			GO:0004332 (100%);GO:0008270 (100%)	fructose-bisphosphate aldolase activity (100%);zinc ion binding (100%)	GO:0006096 (100%);GO:0030388 (100%)	glycolytic process (100%);fructose 1,6-bisphosphate metabolic process (100%)	IPR000771 (100%);IPR011289 (100%);IPR013785 (100%)	Fructose-bisphosphate aldolase, class-II (100%);Fructose-1,6-bisphosphate aldolase, class 2 (100%);Aldolase-type TIM barrel (100%)
FKPTIYSYFDQER	Lachnospiraceae bacterium	Bacteria				Firmicutes			Clostridia				Clostridiales					Lachnospiraceae								Lachnospiraceae bacterium
QLTEDHETEK	Bacteroidales	Bacteria				Bacteroidetes			Bacteroidia				Bacteroidales																	2.7.7.6 (100%)	DNA-directed RNA polymerase (100%)			GO:0003677 (100%);GO:0003899 (100%);GO:0046983 (100%)	DNA binding (100%);DNA-directed 5'-3' RNA polymerase activity (100%);protein dimerization activity (100%)	GO:0006351 (100%)	transcription, DNA-templated (100%)	IPR011260 (100%);IPR011262 (100%);IPR011263 (100%)	RNA polymerase, alpha subunit, C-terminal (100%);DNA-directed RNA polymerase, insert domain (100%);DNA-directed RNA polymerase, RpoA/D/Rpb3-type (100%)
VPETGR	root																													3.6.4.12 (19%);2.7.13.3 (13%);6.1.1.17 (13%)	DNA helicase (19%);Histidine kinase (13%);Glutamate--tRNA ligase (13%)	GO:0016021 (29%);GO:0005886 (9%);GO:0005737 (3%)	integral component of membrane (29%);plasma membrane (9%);cytoplasm (3%)	GO:0004222 (27%);GO:0005524 (18%);GO:0046872 (8%)	metalloendopeptidase activity (27%);ATP binding (18%);metal ion binding (8%)	GO:0015074 (6%);GO:0006310 (3%);GO:0006281 (2%)	DNA integration (6%);DNA recombination (3%);DNA repair (2%)	IPR001915 (24%);IPR027417 (7%);IPR001757 (5%)	Peptidase M48 (24%);P-loop containing nucleoside triphosphate hydrolase (7%);P-type ATPase (5%)
FLAACDYFFEQK	Bacteroidales	Bacteria				Bacteroidetes			Bacteroidia				Bacteroidales																									IPR007139 (100%)	Protein of unknown function DUF349 (100%)
FLAADIIIPR	Bacteroidales	Bacteria				Bacteroidetes			Bacteroidia				Bacteroidales																	3.1.13.1 (100%)	Exoribonuclease II (100%)	GO:0005737 (100%)	cytoplasm (100%)	GO:0003723 (100%);GO:0008859 (100%)	RNA binding (100%);exoribonuclease II activity (100%)			IPR001900 (100%);IPR003029 (100%);IPR004476 (100%)	Ribonuclease II/R (100%);S1 domain (100%);Ribonuclease II/ribonuclease R (100%)
FLADIANVVNR	Lachnospiraceae bacterium	Bacteria				Firmicutes			Clostridia				Clostridiales					Lachnospiraceae								Lachnospiraceae bacterium										GO:0044780 (100%)	bacterial-type flagellum assembly (100%)	IPR007809 (100%);IPR036679 (100%)	FlgN-like protein (100%);FlgN-like superfamily (100%)
DVETLK	root																													1.2.1.46 (25%);1.1.1.205 (22%);6.1.1.22 (10%)	Formaldehyde dehydrogenase (25%);IMP dehydrogenase (22%);Asparagine--tRNA ligase (10%)	GO:0005840 (9%);GO:0016021 (6%);GO:0005737 (5%)	ribosome (9%);integral component of membrane (6%);cytoplasm (5%)	GO:0005524 (42%);GO:0008270 (19%);GO:0016491 (12%)	ATP binding (42%);zinc ion binding (19%);oxidoreductase activity (12%)	GO:0006412 (9%);GO:0006177 (5%);GO:0006355 (2%)	translation (9%);GMP biosynthetic process (5%);regulation of transcription, DNA-templated (2%)	IPR027417 (35%);IPR003593 (29%);IPR003959 (28%)	P-loop containing nucleoside triphosphate hydrolase (35%);AAA+ ATPase domain (29%);ATPase, AAA-type, core (28%)
FLADNGVPAIR	Bacteroidales	Bacteria				Bacteroidetes			Bacteroidia				Bacteroidales																	6.3.5.5 (100%)	Carbamoyl-phosphate synthase (glutamine-hydrolyzing) (100%)			GO:0004088 (100%);GO:0005524 (100%);GO:0046872 (100%)	carbamoyl-phosphate synthase (glutamine-hydrolyzing) activity (100%);ATP binding (100%);metal ion binding (100%)	GO:0006807 (100%)	nitrogen compound metabolic process (100%)	IPR005479 (100%);IPR005480 (100%);IPR005483 (100%)	Carbamoyl-phosphate synthetase large subunit-like, ATP-binding domain (100%);Carbamoyl-phosphate synthetase, large subunit oligomerisation domain (100%);Carbamoyl-phosphate synthase large subunit, CPSase domain (100%)
FLADYINGDTYYK	root																													3.1.6.- (76%);2.7.1.162 (24%)	Sulfuric ester hydrolases (76%);N-acetylhexosamine 1-kinase (24%)			GO:0016740 (83%);GO:0016787 (9%);GO:0016301 (8%)	transferase activity (83%);hydrolase activity (9%);kinase activity (8%)			IPR002575 (100%);IPR011009 (100%);IPR000719 (0%)	Aminoglycoside phosphotransferase (100%);Protein kinase-like domain superfamily (100%);Protein kinase domain (0%)
FLADYPVSPLR	Duncaniella muris	Bacteria				Bacteroidetes			Bacteroidia				Bacteroidales					Muribaculaceae				Duncaniella				Duncaniella muris												IPR011990 (100%);IPR013026 (100%);IPR019734 (100%)	Tetratricopeptide-like helical domain superfamily (100%);Tetratricopeptide repeat-containing domain (100%);Tetratricopeptide repeat (100%)
FLAEEGYDPEFGARPVK	Bacteroidales	Bacteria				Bacteroidetes			Bacteroidia				Bacteroidales																			GO:0005737 (100%)	cytoplasm (100%)	GO:0005524 (100%)	ATP binding (100%)	GO:0009408 (100%);GO:0019538 (100%);GO:0042026 (100%)	response to heat (100%);protein metabolic process (100%);protein refolding (100%)	IPR001270 (100%);IPR003593 (100%);IPR003959 (100%)	ClpA/B family (100%);AAA+ ATPase domain (100%);ATPase, AAA-type, core (100%)
FLAEGENGTSLK	Eubacterium plexicaudatum	Bacteria				Firmicutes			Clostridia				Clostridiales					Eubacteriaceae				Eubacterium				Eubacterium plexicaudatum								GO:0004553 (100%)	hydrolase activity, hydrolyzing O-glycosyl compounds (100%)	GO:0005975 (100%)	carbohydrate metabolic process (100%)	IPR000757 (100%);IPR003305 (100%);IPR003343 (100%)	Glycoside hydrolase family 16 (100%);Carbohydrate-binding, CenC-like (100%);Bacterial Ig-like, group 2 (100%)
FLAEYPANNTTDLNPNAGLWLR
FLAFEQTFK	root																													1.4.1.4 (97%);1.4.1.3 (3%)	Glutamate dehydrogenase (NADP(+)) (97%);Glutamate dehydrogenase (NAD(P)(+)) (3%)	GO:0005829 (0%);GO:0005737 (0%);GO:0016021 (0%)	cytosol (0%);cytoplasm (0%);integral component of membrane (0%)	GO:0000166 (92%);GO:0016639 (89%);GO:0016491 (9%)	nucleotide binding (92%);oxidoreductase activity, acting on the CH-NH2 group of donors, NAD or NADP as acceptor (89%);oxidoreductase activity (9%)	GO:0006520 (91%);GO:0016539 (0%);GO:0006537 (0%)	cellular amino acid metabolic process (91%);intein-mediated protein splicing (0%);glutamate biosynthetic process (0%)	IPR006097 (100%);IPR006095 (99%);IPR006096 (99%)	Glutamate/phenylalanine/leucine/valine dehydrogenase, dimerisation domain (100%);Glutamate/phenylalanine/leucine/valine dehydrogenase (99%);Glutamate/phenylalanine/leucine/valine dehydrogenase, C-terminal (99%)
FLAGNVAYGSWFDHVK	Murinae	Eukaryota	Metazoa			Chordata	Craniata	Sarcopterygii	Mammalia			Euarchontoglires	Rodentia	Myomorpha				Muridae	Murinae											2.8.2.- (100%)	Sulfotransferases (100%)	GO:0005829 (100%)	cytosol (100%)	GO:0004062 (100%);GO:0008146 (100%)	aryl sulfotransferase activity (100%);sulfotransferase activity (100%)	GO:0006068 (100%);GO:0006805 (100%);GO:0008202 (100%)	ethanol catabolic process (100%);xenobiotic metabolic process (100%);steroid metabolic process (100%)	IPR000863 (100%);IPR027417 (100%);IPR033289 (100%)	Sulfotransferase domain (100%);P-loop containing nucleoside triphosphate hydrolase (100%);Sulfotransferase family cytosolic 1B member 1 (100%)
FLAGVLDSNASR	Bacteroidales	Bacteria				Bacteroidetes			Bacteroidia				Bacteroidales																	6.4.1.3 (100%)	Propionyl-CoA carboxylase (100%)			GO:0016874 (91%);GO:0016740 (32%);GO:0004658 (9%)	ligase activity (91%);transferase activity (32%);propionyl-CoA carboxylase activity (9%)			IPR011762 (100%);IPR011763 (100%);IPR029045 (100%)	Acetyl-coenzyme A carboxyltransferase, N-terminal (100%);Acetyl-coenzyme A carboxyltransferase, C-terminal (100%);ClpP/crotonase-like domain superfamily (100%)
FLAIDEHGHEYPVALASR
FLALDPDNEAVR	Bacteroidales	Bacteria				Bacteroidetes			Bacteroidia				Bacteroidales																									IPR011990 (100%);IPR013026 (100%);IPR013105 (100%)	Tetratricopeptide-like helical domain superfamily (100%);Tetratricopeptide repeat-containing domain (100%);Tetratricopeptide repeat 2 (100%)
FLALNLPGLK	Muribaculum intestinale	Bacteria				Bacteroidetes			Bacteroidia				Bacteroidales					Muribaculaceae				Muribaculum				Muribaculum intestinale												IPR011990 (100%);IPR013026 (100%);IPR019734 (100%)	Tetratricopeptide-like helical domain superfamily (100%);Tetratricopeptide repeat-containing domain (100%);Tetratricopeptide repeat (100%)
FLALTEPSTTSPDGEATGIDHLK	Duncaniella muris	Bacteria				Bacteroidetes			Bacteroidia				Bacteroidales					Muribaculaceae				Duncaniella				Duncaniella muris				3.2.1.41 (100%)	Pullulanase (100%)			GO:0051060 (75%);GO:0004553 (25%)	pullulanase activity (75%);hydrolase activity, hydrolyzing O-glycosyl compounds (25%)	GO:0005975 (100%)	carbohydrate metabolic process (100%)	IPR004193 (100%);IPR006047 (100%);IPR011840 (100%)	Glycoside hydrolase, family 13, N-terminal (100%);Glycosyl hydrolase, family 13, catalytic domain (100%);Pullulanase, type I (100%)
FLALTETGTK	Bacteroidales	Bacteria				Bacteroidetes			Bacteroidia				Bacteroidales																	3.2.1.41 (100%)	Pullulanase (100%)			GO:0051060 (51%);GO:0004553 (49%)	pullulanase activity (51%);hydrolase activity, hydrolyzing O-glycosyl compounds (49%)	GO:0005975 (97%);GO:0008152 (3%)	carbohydrate metabolic process (97%);metabolic process (3%)	IPR004193 (100%);IPR006047 (100%);IPR011840 (100%)	Glycoside hydrolase, family 13, N-terminal (100%);Glycosyl hydrolase, family 13, catalytic domain (100%);Pullulanase, type I (100%)
FLANNPDFAEK
FLATDIIIPR	Paramuribaculum intestinale	Bacteria				Bacteroidetes			Bacteroidia				Bacteroidales					Muribaculaceae				Paramuribaculum				Paramuribaculum intestinale				3.1.13.1 (100%)	Exoribonuclease II (100%)	GO:0005737 (100%)	cytoplasm (100%)	GO:0003723 (100%);GO:0008859 (100%)	RNA binding (100%);exoribonuclease II activity (100%)			IPR001900 (100%);IPR003029 (100%);IPR004476 (100%)	Ribonuclease II/R (100%);S1 domain (100%);Ribonuclease II/ribonuclease R (100%)
FLATEVPQFSPSLMSEK	Murinae	Eukaryota	Metazoa			Chordata	Craniata	Sarcopterygii	Mammalia			Euarchontoglires	Rodentia	Myomorpha				Muridae	Murinae													GO:0016021 (100%);GO:0005886 (50%);GO:0016323 (50%)	integral component of membrane (100%);plasma membrane (50%);basolateral plasma membrane (50%)	GO:0015081 (50%);GO:0015095 (50%);GO:0022857 (50%)	sodium ion transmembrane transporter activity (50%);magnesium ion transmembrane transporter activity (50%);transmembrane transporter activity (50%)	GO:0007601 (50%);GO:0010960 (50%);GO:0015693 (50%)	visual perception (50%);magnesium ion homeostasis (50%);magnesium ion transport (50%)	IPR000644 (100%);IPR002550 (100%);IPR018490 (100%)	CBS domain (100%);CNNM, transmembrane domain (100%);Cyclic nucleotide-binding-like (100%)
FLAVALDDIYDGGYVPVR	Duncaniella muris	Bacteria				Bacteroidetes			Bacteroidia				Bacteroidales					Muribaculaceae				Duncaniella				Duncaniella muris						GO:0016021 (100%)	integral component of membrane (100%)					IPR027304 (100%)	Trigger factor/SurA domain superfamily (100%)
FLAVLAQNGVK	Bacteroides acidifaciens	Bacteria				Bacteroidetes			Bacteroidia				Bacteroidales					Bacteroidaceae				Bacteroides				Bacteroides acidifaciens						GO:0005737 (100%)	cytoplasm (100%)	GO:0000774 (100%);GO:0042803 (100%);GO:0051087 (100%)	adenyl-nucleotide exchange factor activity (100%);protein homodimerization activity (100%);chaperone binding (100%)	GO:0006457 (100%)	protein folding (100%)	IPR000740 (100%);IPR009012 (100%);IPR013805 (100%)	GrpE nucleotide exchange factor (100%);GrpE nucleotide exchange factor, head (100%);GrpE nucleotide exchange factor, coiled-coil (100%)
FLCPVPGYDR	root																													2.6.1.1 (57%);2.6.1.- (43%)	Aspartate transaminase (57%);Transaminases (43%)	GO:0005576 (0%)	extracellular region (0%)	GO:0008483 (80%);GO:0003824 (18%);GO:0003677 (4%)	transaminase activity (80%);catalytic activity (18%);DNA binding (4%)			IPR015421 (100%);IPR015424 (100%);IPR024551 (100%)	Pyridoxal phosphate-dependent transferase, major domain (100%);Pyridoxal phosphate-dependent transferase (100%);Aminotransferase, putative (100%)
FLDAQSLIGFMK	Schaedlerella	Bacteria				Firmicutes			Clostridia				Clostridiales					Lachnospiraceae				Schaedlerella																IPR001242 (100%);IPR023213 (100%)	Condensation domain (100%);Chloramphenicol acetyltransferase-like domain superfamily (100%)
FLDATADIVPNWK	Bacteroidetes	Bacteria				Bacteroidetes																								6.3.2.6 (100%)	Phosphoribosylaminoimidazolesuccinocarboxamide synthase (100%)			GO:0004639 (100%);GO:0005524 (90%)	phosphoribosylaminoimidazolesuccinocarboxamide synthase activity (100%);ATP binding (90%)	GO:0006189 (90%);GO:0006164 (4%)	'de novo' IMP biosynthetic process (90%);purine nucleotide biosynthetic process (4%)	IPR028923 (100%);IPR018236 (97%);IPR001636 (16%)	SAICAR synthetase/ADE2, N-terminal (100%);SAICAR synthetase, conserved site (97%);Phosphoribosylaminoimidazole-succinocarboxamide synthase (16%)
FLDATTDICPNWK	Bacteria	Bacteria																												6.3.2.6 (100%)	Phosphoribosylaminoimidazolesuccinocarboxamide synthase (100%)			GO:0004639 (100%);GO:0005524 (97%)	phosphoribosylaminoimidazolesuccinocarboxamide synthase activity (100%);ATP binding (97%)	GO:0006189 (97%);GO:0006164 (2%)	'de novo' IMP biosynthetic process (97%);purine nucleotide biosynthetic process (2%)	IPR028923 (100%);IPR018236 (99%)	SAICAR synthetase/ADE2, N-terminal (100%);SAICAR synthetase, conserved site (99%)
FLDAYYDAK	Clostridiales	Bacteria				Firmicutes			Clostridia				Clostridiales																	2.7.9.1 (100%)	Pyruvate, phosphate dikinase (100%)			GO:0050242 (100%);GO:0016301 (100%);GO:0005524 (94%)	pyruvate, phosphate dikinase activity (100%);kinase activity (100%);ATP binding (94%)	GO:0006090 (100%);GO:0016310 (1%)	pyruvate metabolic process (100%);phosphorylation (1%)	IPR000121 (100%);IPR010121 (100%);IPR015813 (100%)	PEP-utilising enzyme, C-terminal (100%);Pyruvate, phosphate dikinase (100%);Pyruvate/Phosphoenolpyruvate kinase-like domain superfamily (100%)
FLDAYYDTK	Clostridiales	Bacteria				Firmicutes			Clostridia				Clostridiales																	2.7.9.1 (100%)	Pyruvate, phosphate dikinase (100%)			GO:0005524 (100%);GO:0016301 (100%);GO:0046872 (100%)	ATP binding (100%);kinase activity (100%);metal ion binding (100%)	GO:0006090 (100%)	pyruvate metabolic process (100%)	IPR000121 (100%);IPR002192 (100%);IPR008279 (100%)	PEP-utilising enzyme, C-terminal (100%);Pyruvate phosphate dikinase, PEP/pyruvate-binding (100%);PEP-utilising enzyme, mobile domain (100%)
FLDDADSEVMEK
FLDENASTK
FLDFDSDVPNR	Bacteroidales	Bacteria				Bacteroidetes			Bacteroidia				Bacteroidales																	6.1.1.1 (100%)	Tyrosine--tRNA ligase (100%)	GO:0005737 (100%)	cytoplasm (100%)	GO:0003723 (100%);GO:0004831 (100%);GO:0005524 (100%)	RNA binding (100%);tyrosine-tRNA ligase activity (100%);ATP binding (100%)	GO:0006437 (100%)	tyrosyl-tRNA aminoacylation (100%)	IPR001412 (100%);IPR002305 (100%);IPR002307 (100%)	Aminoacyl-tRNA synthetase, class I, conserved site (100%);Aminoacyl-tRNA synthetase, class Ic (100%);Tyrosine-tRNA ligase (100%)
AELVNNYDWTK	Bacteroidetes	Bacteria				Bacteroidetes																								6.1.1.1 (100%)	Tyrosine--tRNA ligase (100%)	GO:0005737 (100%)	cytoplasm (100%)	GO:0003723 (100%);GO:0004831 (100%);GO:0005524 (100%)	RNA binding (100%);tyrosine-tRNA ligase activity (100%);ATP binding (100%)	GO:0006437 (100%)	tyrosyl-tRNA aminoacylation (100%)	IPR001412 (100%);IPR002305 (100%);IPR002307 (100%)	Aminoacyl-tRNA synthetase, class I, conserved site (100%);Aminoacyl-tRNA synthetase, class Ic (100%);Tyrosine-tRNA ligase (100%)
FLDFESDAPNK	Bacteroidales	Bacteria				Bacteroidetes			Bacteroidia				Bacteroidales																	6.1.1.1 (100%)	Tyrosine--tRNA ligase (100%)	GO:0005737 (96%)	cytoplasm (96%)	GO:0004831 (100%);GO:0005524 (100%);GO:0003723 (96%)	tyrosine-tRNA ligase activity (100%);ATP binding (100%);RNA binding (96%)	GO:0006437 (100%)	tyrosyl-tRNA aminoacylation (100%)	IPR001412 (100%);IPR002305 (100%);IPR002307 (100%)	Aminoacyl-tRNA synthetase, class I, conserved site (100%);Aminoacyl-tRNA synthetase, class Ic (100%);Tyrosine-tRNA ligase (100%)
FLDFESDVPNR	Bacteroides	Bacteria				Bacteroidetes			Bacteroidia				Bacteroidales					Bacteroidaceae				Bacteroides								6.1.1.1 (100%)	Tyrosine--tRNA ligase (100%)	GO:0005737 (96%);GO:0005829 (1%)	cytoplasm (96%);cytosol (1%)	GO:0003723 (100%);GO:0004831 (100%);GO:0005524 (100%)	RNA binding (100%);tyrosine-tRNA ligase activity (100%);ATP binding (100%)	GO:0006437 (100%);GO:0043039 (1%)	tyrosyl-tRNA aminoacylation (100%);tRNA aminoacylation (1%)	IPR002305 (100%);IPR002307 (100%);IPR014729 (100%)	Aminoacyl-tRNA synthetase, class Ic (100%);Tyrosine-tRNA ligase (100%);Rossmann-like alpha/beta/alpha sandwich fold (100%)
AELVNNYDWMK	Bacteroidetes	Bacteria				Bacteroidetes																								6.1.1.1 (100%)	Tyrosine--tRNA ligase (100%)	GO:0005737 (98%);GO:0005829 (0%)	cytoplasm (98%);cytosol (0%)	GO:0004831 (100%);GO:0005524 (100%);GO:0003723 (99%)	tyrosine-tRNA ligase activity (100%);ATP binding (100%);RNA binding (99%)	GO:0006437 (100%);GO:0006412 (0%);GO:0043039 (0%)	tyrosyl-tRNA aminoacylation (100%);translation (0%);tRNA aminoacylation (0%)	IPR002305 (100%);IPR002307 (100%);IPR014729 (100%)	Aminoacyl-tRNA synthetase, class Ic (100%);Tyrosine-tRNA ligase (100%);Rossmann-like alpha/beta/alpha sandwich fold (100%)
FLDFMAR	Bacteria	Bacteria																																GO:0016627 (57%);GO:0050660 (57%);GO:0016740 (43%)	oxidoreductase activity, acting on the CH-CH group of donors (57%);flavin adenine dinucleotide binding (57%);transferase activity (43%)			IPR006091 (80%);IPR009075 (80%);IPR009100 (80%)	Acyl-CoA oxidase/dehydrogenase, central domain (80%);Acyl-CoA dehydrogenase/oxidase C-terminal (80%);Acyl-CoA dehydrogenase/oxidase, N-terminal and middle domain superfamily (80%)
FLDGYYDAK	Schaedlerella arabinosiphila	Bacteria				Firmicutes			Clostridia				Clostridiales					Lachnospiraceae				Schaedlerella				Schaedlerella arabinosiphila				2.7.9.1 (100%)	Pyruvate, phosphate dikinase (100%)			GO:0005524 (100%);GO:0016301 (100%);GO:0046872 (100%)	ATP binding (100%);kinase activity (100%);metal ion binding (100%)	GO:0006090 (100%)	pyruvate metabolic process (100%)	IPR000121 (100%);IPR002192 (100%);IPR008279 (100%)	PEP-utilising enzyme, C-terminal (100%);Pyruvate phosphate dikinase, PEP/pyruvate-binding (100%);PEP-utilising enzyme, mobile domain (100%)
FLDHVEELINEDNFDEIK	Lactobacillus	Bacteria				Firmicutes			Bacilli				Lactobacillales					Lactobacillaceae				Lactobacillus								3.4.24.- (100%)	Metalloendopeptidases (100%)			GO:0004222 (96%);GO:0004553 (78%);GO:0016787 (4%)	metalloendopeptidase activity (96%);hydrolase activity, hydrolyzing O-glycosyl compounds (78%);hydrolase activity (4%)	GO:0005975 (78%)	carbohydrate metabolic process (78%)	IPR000718 (104%);IPR008753 (104%);IPR018497 (104%)	Peptidase M13 (104%);Peptidase M13, N-terminal domain (104%);Peptidase M13, C-terminal domain (104%)
FLDLAGNNLTSTQADK
FLDNHDTER	Bacteroidales	Bacteria				Bacteroidetes			Bacteroidia				Bacteroidales																					GO:0003824 (100%)	catalytic activity (100%)	GO:0005975 (100%)	carbohydrate metabolic process (100%)	IPR006047 (100%);IPR013780 (100%);IPR013783 (100%)	Glycosyl hydrolase, family 13, catalytic domain (100%);Glycosyl hydrolase, all-beta (100%);Immunoglobulin-like fold (100%)
FLDPGFSSHQAVAR	Mammalia	Eukaryota	Metazoa			Chordata	Craniata	Sarcopterygii	Mammalia																					3.4.11.- (100%)	Aminopeptidases (100%)	GO:0016021 (50%);GO:0016324 (11%)	integral component of membrane (50%);apical plasma membrane (11%)	GO:0004177 (71%);GO:0005509 (71%);GO:0008270 (71%)	aminopeptidase activity (71%);calcium ion binding (71%);zinc ion binding (71%)	GO:0043171 (71%)	peptide catabolic process (71%)	IPR039373 (100%);IPR007365 (95%);IPR036757 (95%)	Glutamate carboxypeptidase 2-like (100%);Transferrin receptor-like, dimerisation domain (95%);Transferrin receptor-like, dimerisation domain superfamily (95%)
FLDPPLHEFVPTDEADIAALAK	Clostridiales	Bacteria				Firmicutes			Clostridia				Clostridiales																	2.7.9.1 (100%)	Pyruvate, phosphate dikinase (100%)			GO:0005524 (100%);GO:0016301 (100%);GO:0046872 (100%)	ATP binding (100%);kinase activity (100%);metal ion binding (100%)	GO:0006090 (100%)	pyruvate metabolic process (100%)	IPR000121 (100%);IPR002192 (100%);IPR008279 (100%)	PEP-utilising enzyme, C-terminal (100%);Pyruvate phosphate dikinase, PEP/pyruvate-binding (100%);PEP-utilising enzyme, mobile domain (100%)
FLDPPLHEFVPTDEADIEK	Lachnospiraceae bacterium	Bacteria				Firmicutes			Clostridia				Clostridiales					Lachnospiraceae								Lachnospiraceae bacterium				2.7.9.1 (100%)	Pyruvate, phosphate dikinase (100%)			GO:0005524 (100%);GO:0016301 (100%);GO:0046872 (100%)	ATP binding (100%);kinase activity (100%);metal ion binding (100%)	GO:0006090 (100%)	pyruvate metabolic process (100%)	IPR000121 (100%);IPR002192 (100%);IPR008279 (100%)	PEP-utilising enzyme, C-terminal (100%);Pyruvate phosphate dikinase, PEP/pyruvate-binding (100%);PEP-utilising enzyme, mobile domain (100%)
LANAQGK	Bacteria	Bacteria																												2.7.9.1 (100%)	Pyruvate, phosphate dikinase (100%)	GO:0016020 (11%)	membrane (11%)	GO:0005524 (78%);GO:0016301 (78%);GO:0046872 (78%)	ATP binding (78%);kinase activity (78%);metal ion binding (78%)	GO:0006090 (78%)	pyruvate metabolic process (78%)	IPR000121 (64%);IPR002192 (64%);IPR008279 (64%)	PEP-utilising enzyme, C-terminal (64%);Pyruvate phosphate dikinase, PEP/pyruvate-binding (64%);PEP-utilising enzyme, mobile domain (64%)
FLDPPLHEFVPTDEADIK	Clostridiales	Bacteria				Firmicutes			Clostridia				Clostridiales																	2.7.9.1 (100%)	Pyruvate, phosphate dikinase (100%)			GO:0005524 (100%);GO:0016301 (100%);GO:0050242 (100%)	ATP binding (100%);kinase activity (100%);pyruvate, phosphate dikinase activity (100%)	GO:0006090 (100%)	pyruvate metabolic process (100%)	IPR000121 (100%);IPR002192 (100%);IPR008279 (100%)	PEP-utilising enzyme, C-terminal (100%);Pyruvate phosphate dikinase, PEP/pyruvate-binding (100%);PEP-utilising enzyme, mobile domain (100%)
FLDPPLHEFVPTDEEDIAALAK
FLDPPLHEFVPTEDEDVK	Ruminococcus	Bacteria				Firmicutes			Clostridia				Clostridiales					Ruminococcaceae				Ruminococcus								2.7.9.1 (100%)	Pyruvate, phosphate dikinase (100%)			GO:0005524 (100%);GO:0016301 (100%);GO:0046872 (100%)	ATP binding (100%);kinase activity (100%);metal ion binding (100%)	GO:0006090 (100%)	pyruvate metabolic process (100%)	IPR000121 (100%);IPR002192 (100%);IPR008279 (100%)	PEP-utilising enzyme, C-terminal (100%);Pyruvate phosphate dikinase, PEP/pyruvate-binding (100%);PEP-utilising enzyme, mobile domain (100%)
FLDPPLHEFVPTEEADIAK
FLDPPLHEFVPTEEADIEAMAK
FLDPPLHEFVPTEEADIEK	Clostridiales	Bacteria				Firmicutes			Clostridia				Clostridiales																	2.7.9.1 (100%)	Pyruvate, phosphate dikinase (100%)			GO:0016301 (100%);GO:0050242 (100%);GO:0005524 (96%)	kinase activity (100%);pyruvate, phosphate dikinase activity (100%);ATP binding (96%)	GO:0006090 (100%)	pyruvate metabolic process (100%)	IPR000121 (100%);IPR010121 (100%);IPR015813 (100%)	PEP-utilising enzyme, C-terminal (100%);Pyruvate, phosphate dikinase (100%);Pyruvate/Phosphoenolpyruvate kinase-like domain superfamily (100%)
FLDPPLHEFVPTEEADIK	Bacteria	Bacteria																												2.7.9.1 (99%);2.7.-.- (1%)	Pyruvate, phosphate dikinase (99%);Transferring phosphorus-containing groups (1%)			GO:0050242 (100%);GO:0016301 (98%);GO:0005524 (90%)	pyruvate, phosphate dikinase activity (100%);kinase activity (98%);ATP binding (90%)	GO:0006090 (100%);GO:0016310 (2%)	pyruvate metabolic process (100%);phosphorylation (2%)	IPR000121 (100%);IPR010121 (100%);IPR015813 (100%)	PEP-utilising enzyme, C-terminal (100%);Pyruvate, phosphate dikinase (100%);Pyruvate/Phosphoenolpyruvate kinase-like domain superfamily (100%)
FLDPPLHEFVPTEEDDIK	Clostridiales	Bacteria				Firmicutes			Clostridia				Clostridiales																	2.7.9.1 (100%)	Pyruvate, phosphate dikinase (100%)			GO:0016301 (100%);GO:0050242 (100%);GO:0005524 (97%)	kinase activity (100%);pyruvate, phosphate dikinase activity (100%);ATP binding (97%)	GO:0006090 (100%)	pyruvate metabolic process (100%)	IPR000121 (100%);IPR010121 (100%);IPR015813 (100%)	PEP-utilising enzyme, C-terminal (100%);Pyruvate, phosphate dikinase (100%);Pyruvate/Phosphoenolpyruvate kinase-like domain superfamily (100%)
FLDPPLHEFVPTEEEDIAK
FLDPPLHEFVPTEEEDIK	Bacteria	Bacteria																												2.7.9.1 (100%)	Pyruvate, phosphate dikinase (100%)			GO:0016301 (100%);GO:0050242 (100%);GO:0005524 (99%)	kinase activity (100%);pyruvate, phosphate dikinase activity (100%);ATP binding (99%)	GO:0006090 (100%)	pyruvate metabolic process (100%)	IPR000121 (100%);IPR010121 (100%);IPR015813 (100%)	PEP-utilising enzyme, C-terminal (100%);Pyruvate, phosphate dikinase (100%);Pyruvate/Phosphoenolpyruvate kinase-like domain superfamily (100%)
FLDPPLHEFVPTEEK	Firmicutes	Bacteria				Firmicutes																								2.7.9.1 (100%)	Pyruvate, phosphate dikinase (100%)			GO:0016301 (100%);GO:0050242 (100%);GO:0005524 (88%)	kinase activity (100%);pyruvate, phosphate dikinase activity (100%);ATP binding (88%)	GO:0006090 (100%)	pyruvate metabolic process (100%)	IPR000121 (100%);IPR010121 (100%);IPR015813 (100%)	PEP-utilising enzyme, C-terminal (100%);Pyruvate, phosphate dikinase (100%);Pyruvate/Phosphoenolpyruvate kinase-like domain superfamily (100%)
FLDQLEASDEAAFK
FLDQNLQK	Sarcopterygii	Eukaryota	Metazoa			Chordata	Craniata	Sarcopterygii																								GO:0030054 (75%);GO:0005856 (68%);GO:0001533 (34%)	cell junction (75%);cytoskeleton (68%);cornified envelope (34%)	GO:0050839 (100%);GO:0005080 (34%);GO:0097110 (34%)	cell adhesion molecule binding (100%);protein kinase C binding (34%);scaffold protein binding (34%)	GO:0098609 (75%);GO:0018149 (34%);GO:0030216 (34%)	cell-cell adhesion (75%);peptide cross-linking (34%);keratinocyte differentiation (34%)	IPR028462 (100%);IPR001101 (99%);IPR035915 (99%)	Desmoplakin (100%);Plectin repeat (99%);Plakin repeat superfamily (99%)
FLDQTAMGQFQAAVENAEK	Porphyromonadaceae bacterium	Bacteria				Bacteroidetes			Bacteroidia				Bacteroidales					Porphyromonadaceae								Porphyromonadaceae bacterium												IPR011990 (100%);IPR013026 (100%);IPR019734 (100%)	Tetratricopeptide-like helical domain superfamily (100%);Tetratricopeptide repeat-containing domain (100%);Tetratricopeptide repeat (100%)
FLDSIQGPGR	Bacteroidales	Bacteria				Bacteroidetes			Bacteroidia				Bacteroidales																									IPR035576 (100%)	Type VI secretion system, TssC/VipB (100%)
FLDTAFDLDAFK	Craniata	Eukaryota	Metazoa			Chordata	Craniata																							1.2.4.2 (100%)	Oxoglutarate dehydrogenase (succinyl-transferring) (100%)	GO:0005739 (13%);GO:0005634 (8%);GO:0005759 (8%)	mitochondrion (13%);nucleus (8%);mitochondrial matrix (8%)	GO:0004591 (100%);GO:0030976 (100%);GO:0034602 (11%)	oxoglutarate dehydrogenase (succinyl-transferring) activity (100%);thiamine pyrophosphate binding (100%);oxoglutarate dehydrogenase (NAD+) activity (11%)	GO:0006099 (100%);GO:0021695 (11%);GO:0021756 (11%)	tricarboxylic acid cycle (100%);cerebellar cortex development (11%);striatum development (11%)	IPR011603 (100%);IPR031717 (98%);IPR042179 (98%)	2-oxoglutarate dehydrogenase E1 component (100%);Multifunctional 2-oxoglutarate metabolism enzyme, C-terminal (98%);Multifunctional 2-oxoglutarate metabolism enzyme, C-terminal domain superfamily (98%)
FLEAGLGVPMQNNTGGSGISK
FLEANNTPEK
FLEANQNELK	Bacteroidales	Bacteria				Bacteroidetes			Bacteroidia				Bacteroidales																					GO:0016779 (100%)	nucleotidyltransferase activity (100%)	GO:0009058 (100%)	biosynthetic process (100%)	IPR005835 (100%);IPR029044 (100%)	Nucleotidyl transferase domain (100%);Nucleotide-diphospho-sugar transferases (100%)
FLEAYYDAK	Clostridiales	Bacteria				Firmicutes			Clostridia				Clostridiales																	2.7.9.1 (100%)	Pyruvate, phosphate dikinase (100%)			GO:0005524 (100%);GO:0016301 (100%);GO:0050242 (100%)	ATP binding (100%);kinase activity (100%);pyruvate, phosphate dikinase activity (100%)	GO:0006090 (100%)	pyruvate metabolic process (100%)	IPR000121 (100%);IPR002192 (100%);IPR008279 (100%)	PEP-utilising enzyme, C-terminal (100%);Pyruvate phosphate dikinase, PEP/pyruvate-binding (100%);PEP-utilising enzyme, mobile domain (100%)
FLEDADEQVMEK
FLEDGAEVPVDMSIPAGVIGNTSDNLK
FLEDNPNYDEK
FLEDSDFLK	Paramuribaculum intestinale	Bacteria				Bacteroidetes			Bacteroidia				Bacteroidales					Muribaculaceae				Paramuribaculum				Paramuribaculum intestinale						GO:0009279 (100%);GO:0016021 (100%)	cell outer membrane (100%);integral component of membrane (100%)					IPR000531 (100%);IPR008969 (100%);IPR012910 (100%)	TonB-dependent receptor-like, beta-barrel (100%);Carboxypeptidase-like, regulatory domain superfamily (100%);TonB-dependent receptor, plug domain (100%)
FLEEYLSSTPQR	Mammalia	Eukaryota	Metazoa			Chordata	Craniata	Sarcopterygii	Mammalia																							GO:0016021 (100%);GO:0008250 (99%);GO:0005789 (2%)	integral component of membrane (100%);oligosaccharyltransferase complex (99%);endoplasmic reticulum membrane (2%)	GO:0004579 (99%)	dolichyl-diphosphooligosaccharide-protein glycotransferase activity (99%)	GO:0006486 (93%);GO:0001824 (35%);GO:0043066 (35%)	protein glycosylation (93%);blastocyst development (35%);negative regulation of apoptotic process (35%)	IPR003038 (100%)	DAD/Ost2 (100%)
FLEFTENIQNFSK
FLEGGSVGCK	Muribaculaceae	Bacteria				Bacteroidetes			Bacteroidia				Bacteroidales					Muribaculaceae																GO:0005506 (100%);GO:0016491 (100%)	iron ion binding (100%);oxidoreductase activity (100%)			IPR003251 (100%);IPR009040 (100%);IPR009078 (100%)	Rubrerythrin (100%);Ferritin-like diiron domain (100%);Ferritin-like superfamily (100%)
FLEIDPENEALR	Duncaniella muris	Bacteria				Bacteroidetes			Bacteroidia				Bacteroidales					Muribaculaceae				Duncaniella				Duncaniella muris												IPR011990 (100%);IPR013026 (100%);IPR019734 (100%)	Tetratricopeptide-like helical domain superfamily (100%);Tetratricopeptide repeat-containing domain (100%);Tetratricopeptide repeat (100%)
EYLNK	root																													3.5.1.25 (7%);3.6.4.12 (6%);4.1.1.39 (6%)	N-acetylglucosamine-6-phosphate deacetylase (7%);DNA helicase (6%);Ribulose-bisphosphate carboxylase (6%)	GO:0016021 (21%);GO:0005737 (5%);GO:0009986 (2%)	integral component of membrane (21%);cytoplasm (5%);cell surface (2%)	GO:0003677 (28%);GO:0005524 (12%);GO:0003916 (7%)	DNA binding (28%);ATP binding (12%);DNA topoisomerase activity (7%)	GO:0006270 (7%);GO:0005975 (3%);GO:0006260 (2%)	DNA replication initiation (7%);carbohydrate metabolic process (3%);DNA replication (2%)	IPR029016 (11%);IPR039472 (10%);IPR007159 (10%)	GAF-like domain superfamily (11%);Sporulation stage V protein T, GAF domain (10%);SpoVT-AbrB domain (10%)
NPTMQNLVNSFVNAK
FLELPDTVTNIIK
FLENNFVNGHGQFGR
FLEQQIVDK	Bacteroidales	Bacteria				Bacteroidetes			Bacteroidia				Bacteroidales																	2.7.7.6 (100%)	DNA-directed RNA polymerase (100%)			GO:0003899 (100%);GO:0003677 (98%);GO:0000287 (93%)	DNA-directed 5'-3' RNA polymerase activity (100%);DNA binding (98%);magnesium ion binding (93%)	GO:0006351 (98%)	transcription, DNA-templated (98%)	IPR007081 (100%);IPR007083 (100%);IPR038120 (100%)	RNA polymerase Rpb1, domain 5 (100%);RNA polymerase Rpb1, domain 4 (100%);RNA polymerase Rpb1, funnel domain superfamily (100%)
FLEQQNQVLQTK	Mammalia	Eukaryota	Metazoa			Chordata	Craniata	Sarcopterygii	Mammalia																							GO:0045095 (99%);GO:0001533 (23%);GO:0005856 (2%)	keratin filament (99%);cornified envelope (23%);cytoskeleton (2%)	GO:0030280 (23%);GO:0046982 (14%);GO:0030246 (13%)	structural constituent of skin epidermis (23%);protein heterodimerization activity (14%);carbohydrate binding (13%)	GO:0018149 (23%);GO:0051290 (14%);GO:0001867 (13%)	peptide cross-linking (23%);protein heterotetramerization (14%);complement activation, lectin pathway (13%)	IPR003054 (100%);IPR039008 (100%);IPR042180 (100%)	Keratin, type II (100%);Intermediate filament, rod domain (100%);Intermediate filament, rod domain, coil 1B (100%)
WELLQQVDTSTR	Mammalia	Eukaryota	Metazoa			Chordata	Craniata	Sarcopterygii	Mammalia																							GO:0045095 (100%);GO:0001533 (39%);GO:0005886 (4%)	keratin filament (100%);cornified envelope (39%);plasma membrane (4%)	GO:0046982 (43%);GO:0030246 (39%);GO:0030280 (39%)	protein heterodimerization activity (43%);carbohydrate binding (39%);structural constituent of skin epidermis (39%)	GO:0051290 (43%);GO:0001867 (39%);GO:0018149 (39%)	protein heterotetramerization (43%);complement activation, lectin pathway (39%);peptide cross-linking (39%)	IPR003054 (100%);IPR039008 (100%);IPR042180 (100%)	Keratin, type II (100%);Intermediate filament, rod domain (100%);Intermediate filament, rod domain, coil 1B (100%)
FLEQQVVDK	Bacteroidales	Bacteria				Bacteroidetes			Bacteroidia				Bacteroidales																	2.7.7.6 (100%)	DNA-directed RNA polymerase (100%)			GO:0003899 (100%);GO:0003677 (98%);GO:0000287 (89%)	DNA-directed 5'-3' RNA polymerase activity (100%);DNA binding (98%);magnesium ion binding (89%)	GO:0006351 (98%)	transcription, DNA-templated (98%)	IPR007081 (100%);IPR038120 (95%);IPR007083 (95%)	RNA polymerase Rpb1, domain 5 (100%);RNA polymerase Rpb1, funnel domain superfamily (95%);RNA polymerase Rpb1, domain 4 (95%)
LEFMEENDR	Bacteroidetes	Bacteria				Bacteroidetes																								2.7.7.6 (100%)	DNA-directed RNA polymerase (100%)			GO:0003899 (100%);GO:0003677 (94%);GO:0000287 (84%)	DNA-directed 5'-3' RNA polymerase activity (100%);DNA binding (94%);magnesium ion binding (84%)	GO:0006351 (94%)	transcription, DNA-templated (94%)	IPR007081 (100%);IPR038120 (95%);IPR007083 (94%)	RNA polymerase Rpb1, domain 5 (100%);RNA polymerase Rpb1, funnel domain superfamily (95%);RNA polymerase Rpb1, domain 4 (94%)
FLESGELSEEEIR	Bifidobacterium pseudolongum	Bacteria				Actinobacteria			Actinobacteria				Bifidobacteriales					Bifidobacteriaceae				Bifidobacterium				Bifidobacterium pseudolongum						GO:0005737 (100%)	cytoplasm (100%)	GO:0003746 (100%);GO:0003924 (100%);GO:0005525 (100%)	translation elongation factor activity (100%);GTPase activity (100%);GTP binding (100%)			IPR000640 (100%);IPR000795 (100%);IPR004161 (100%)	Elongation factor EFG, domain V-like (100%);Transcription factor, GTP-binding domain (100%);Translation elongation factor EFTu-like, domain 2 (100%)
FLESGSYFR	Bacteria	Bacteria																														GO:0009279 (100%);GO:0016021 (43%)	cell outer membrane (100%);integral component of membrane (43%)					IPR008969 (100%);IPR012910 (100%);IPR023996 (100%)	Carboxypeptidase-like, regulatory domain superfamily (100%);TonB-dependent receptor, plug domain (100%);TonB-dependent outer membrane protein, SusC/RagA (100%)
FLETLPDETMTQR
FLETVK	root																													2.7.1.69 (25%);2.5.1.141 (11%);3.6.4.13 (7%)	Transferred entry: 2.7.1.191, 2.7.1.192, 2.7.1.193, 2.7.1.194, 2.7.1.1952.7.1.196, 2.7.1.197, 2.7.1.198, 2.7.1.199, 2.7.1.200, 2.7.1.2012.7.1.202, 2.7.1.20 (25%);Heme o synthase (11%);RNA helicase (7%)	GO:0016021 (28%);GO:0042025 (8%);GO:0005737 (5%)	integral component of membrane (28%);host cell nucleus (8%);cytoplasm (5%)	GO:0003677 (16%);GO:0000166 (8%);GO:0003700 (8%)	DNA binding (16%);nucleotide binding (8%);DNA-binding transcription factor activity (8%)	GO:0006351 (11%);GO:0006275 (8%);GO:0000160 (8%)	transcription, DNA-templated (11%);regulation of DNA replication (8%);phosphorelay signal transduction system (8%)	IPR027417 (8%);IPR001789 (8%);IPR011006 (8%)	P-loop containing nucleoside triphosphate hydrolase (8%);Signal transduction response regulator, receiver domain (8%);CheY-like superfamily (8%)
VEGIVK	root																													3.1.13.1 (41%);3.3.1.1 (13%);5.4.99.- (13%)	Exoribonuclease II (41%);Adenosylhomocysteinase (13%);Transferring other groups (13%)	GO:0005737 (36%);GO:0005576 (14%);GO:0016021 (8%)	cytoplasm (36%);extracellular region (14%);integral component of membrane (8%)	GO:0003723 (31%);GO:0008859 (22%);GO:0004568 (15%)	RNA binding (31%);exoribonuclease II activity (22%);chitinase activity (15%)	GO:0006402 (21%);GO:0005975 (14%);GO:0006032 (14%)	mRNA catabolic process (21%);carbohydrate metabolic process (14%);chitin catabolic process (14%)	IPR012340 (21%);IPR001900 (19%);IPR004476 (19%)	Nucleic acid-binding, OB-fold (21%);Ribonuclease II/R (19%);Ribonuclease II/ribonuclease R (19%)
FLFIAPAEDDVK	Bacteroidales	Bacteria				Bacteroidetes			Bacteroidia				Bacteroidales																			GO:0016021 (100%)	integral component of membrane (100%)	GO:0008233 (100%)	peptidase activity (100%)	GO:0006465 (100%)	signal peptide processing (100%)	IPR002142 (100%);IPR004634 (100%);IPR004635 (100%)	Peptidase S49 (100%);Peptidase S49, protease IV (100%);Peptidase S49, SppA (100%)
FLFKPGEEDK
FLFNITQAK
FLFNSIDLTTLK
FLGDAVDNPERPFVAILGGAK	Lactobacillales	Bacteria				Firmicutes			Bacilli				Lactobacillales																	2.7.2.3 (100%)	Phosphoglycerate kinase (100%)	GO:0005737 (100%)	cytoplasm (100%)	GO:0004618 (100%);GO:0005524 (100%)	phosphoglycerate kinase activity (100%);ATP binding (100%)	GO:0006096 (100%)	glycolytic process (100%)	IPR001576 (100%);IPR015824 (100%);IPR015911 (100%)	Phosphoglycerate kinase (100%);Phosphoglycerate kinase, N-terminal (100%);Phosphoglycerate kinase, conserved site (100%)
FLGDAVENPVHPFVTILGGAK	Bacilli	Bacteria				Firmicutes			Bacilli																					2.7.2.3 (100%)	Phosphoglycerate kinase (100%)	GO:0005737 (100%)	cytoplasm (100%)	GO:0004618 (100%);GO:0005524 (100%)	phosphoglycerate kinase activity (100%);ATP binding (100%)	GO:0006096 (100%)	glycolytic process (100%)	IPR001576 (100%);IPR015824 (100%);IPR015911 (100%)	Phosphoglycerate kinase (100%);Phosphoglycerate kinase, N-terminal (100%);Phosphoglycerate kinase, conserved site (100%)
FLGDSVVLANADDYEEALK	Bacilli	Bacteria				Firmicutes			Bacilli																					6.1.1.14 (100%)	Glycine--tRNA ligase (100%)	GO:0005737 (97%)	cytoplasm (97%)	GO:0004820 (100%);GO:0005524 (97%);GO:0004814 (59%)	glycine-tRNA ligase activity (100%);ATP binding (97%);arginine-tRNA ligase activity (59%)	GO:0006426 (97%);GO:0006420 (59%);GO:0006419 (3%)	glycyl-tRNA aminoacylation (97%);arginyl-tRNA aminoacylation (59%);alanyl-tRNA aminoacylation (3%)	IPR006194 (100%);IPR015944 (100%);IPR008909 (63%)	Glycine-tRNA synthetase, heterodimeric (100%);Glycine-tRNA ligase, beta subunit (100%);DALR anticodon binding (63%)
FLGEAHALR	Bacteroidales	Bacteria				Bacteroidetes			Bacteroidia				Bacteroidales																									IPR011990 (100%);IPR012944 (100%);IPR033985 (100%)	Tetratricopeptide-like helical domain superfamily (100%);RagB/SusD domain (100%);SusD-like, N-terminal (100%)
FLGEAVDNPVHPFVAILGGAK	Lactobacillus	Bacteria				Firmicutes			Bacilli				Lactobacillales					Lactobacillaceae				Lactobacillus								2.7.2.3 (100%)	Phosphoglycerate kinase (100%)	GO:0005737 (100%)	cytoplasm (100%)	GO:0004618 (100%);GO:0005524 (100%)	phosphoglycerate kinase activity (100%);ATP binding (100%)	GO:0006096 (100%)	glycolytic process (100%)	IPR001576 (100%);IPR015824 (100%);IPR015911 (100%)	Phosphoglycerate kinase (100%);Phosphoglycerate kinase, N-terminal (100%);Phosphoglycerate kinase, conserved site (100%)
FLGEVPALFR	Bacteroidales	Bacteria				Bacteroidetes			Bacteroidia				Bacteroidales																					GO:0003986 (100%);GO:0008775 (100%)	acetyl-CoA hydrolase activity (100%);acetate CoA-transferase activity (100%)	GO:0006083 (100%);GO:0019679 (100%)	acetate metabolic process (100%);propionate metabolic process, methylcitrate cycle (100%)	IPR003702 (100%);IPR026888 (100%);IPR037171 (100%)	Acetyl-CoA hydrolase/transferase (100%);Acetyl-CoA hydrolase/transferase C-terminal domain (100%);NagB/RpiA transferase-like (100%)
FLGFEQIFK	root																													1.4.1.4 (99%);1.4.1.2 (3%);1.4.1.- (0%)	Glutamate dehydrogenase (NADP(+)) (99%);Glutamate dehydrogenase (3%);With NAD(+) or NADP(+) as acceptor (0%)	GO:0005829 (0%);GO:0005634 (0%);GO:0005737 (0%)	cytosol (0%);nucleus (0%);cytoplasm (0%)	GO:0000166 (93%);GO:0016639 (92%);GO:0016491 (6%)	nucleotide binding (93%);oxidoreductase activity, acting on the CH-NH2 group of donors, NAD or NADP as acceptor (92%);oxidoreductase activity (6%)	GO:0006520 (95%);GO:0006537 (0%);GO:0019676 (0%)	cellular amino acid metabolic process (95%);glutamate biosynthetic process (0%);ammonia assimilation cycle (0%)	IPR006097 (100%);IPR006095 (99%);IPR036291 (99%)	Glutamate/phenylalanine/leucine/valine dehydrogenase, dimerisation domain (100%);Glutamate/phenylalanine/leucine/valine dehydrogenase (99%);NAD(P)-binding domain superfamily (99%)
FLGFEQTFK	root																													1.4.1.4 (98%);1.4.1.2 (2%);1.4.1.- (1%)	Glutamate dehydrogenase (NADP(+)) (98%);Glutamate dehydrogenase (2%);With NAD(+) or NADP(+) as acceptor (1%)	GO:0016021 (0%);GO:0005737 (0%);GO:0005829 (0%)	integral component of membrane (0%);cytoplasm (0%);cytosol (0%)	GO:0000166 (86%);GO:0016639 (84%);GO:0004354 (10%)	nucleotide binding (86%);oxidoreductase activity, acting on the CH-NH2 group of donors, NAD or NADP as acceptor (84%);glutamate dehydrogenase (NADP+) activity (10%)	GO:0006520 (89%);GO:0006537 (0%)	cellular amino acid metabolic process (89%);glutamate biosynthetic process (0%)	IPR006097 (100%);IPR006095 (98%);IPR006096 (97%)	Glutamate/phenylalanine/leucine/valine dehydrogenase, dimerisation domain (100%);Glutamate/phenylalanine/leucine/valine dehydrogenase (98%);Glutamate/phenylalanine/leucine/valine dehydrogenase, C-terminal (97%)
FLGFEQVFK	root																													1.4.1.4 (93%);1.4.1.2 (7%)	Glutamate dehydrogenase (NADP(+)) (93%);Glutamate dehydrogenase (7%)	GO:0005829 (0%)	cytosol (0%)	GO:0000166 (92%);GO:0016639 (91%);GO:0016491 (7%)	nucleotide binding (92%);oxidoreductase activity, acting on the CH-NH2 group of donors, NAD or NADP as acceptor (91%);oxidoreductase activity (7%)	GO:0006520 (95%);GO:0006537 (0%);GO:0000272 (0%)	cellular amino acid metabolic process (95%);glutamate biosynthetic process (0%);polysaccharide catabolic process (0%)	IPR006097 (100%);IPR006095 (97%);IPR006096 (97%)	Glutamate/phenylalanine/leucine/valine dehydrogenase, dimerisation domain (100%);Glutamate/phenylalanine/leucine/valine dehydrogenase (97%);Glutamate/phenylalanine/leucine/valine dehydrogenase, C-terminal (97%)
FLGGIEDMPR	Bacteria	Bacteria																														GO:0015935 (97%);GO:0005840 (3%);GO:0022627 (0%)	small ribosomal subunit (97%);ribosome (3%);cytosolic small ribosomal subunit (0%)	GO:0003735 (97%)	structural constituent of ribosome (97%)	GO:0006412 (100%)	translation (100%)	IPR001865 (100%);IPR005706 (100%);IPR023591 (100%)	Ribosomal protein S2 (100%);Ribosomal protein S2, bacteria/mitochondria/plastid (100%);Ribosomal protein S2, flavodoxin-like domain superfamily (100%)
FLGHPLELAVSGDMLGR	Flavonifractor	Bacteria				Firmicutes			Clostridia				Clostridiales					Ruminococcaceae				Flavonifractor												GO:0005524 (100%);GO:0046933 (100%)	ATP binding (100%);proton-transporting ATP synthase activity, rotational mechanism (100%)	GO:0042777 (100%)	plasma membrane ATP synthesis coupled proton transport (100%)	IPR000194 (100%);IPR004100 (100%);IPR020003 (100%)	ATPase, F1/V1/A1 complex, alpha/beta subunit, nucleotide-binding domain (100%);ATPase, F1/V1/A1 complex, alpha/beta subunit, N-terminal domain (100%);ATPase, alpha/beta subunit, nucleotide-binding domain, active site (100%)
FLGHPLQLGVSGDMLGR	Clostridiales	Bacteria				Firmicutes			Clostridia				Clostridiales																					GO:0005524 (94%);GO:0046933 (89%);GO:0016787 (6%)	ATP binding (94%);proton-transporting ATP synthase activity, rotational mechanism (89%);hydrolase activity (6%)	GO:0042777 (89%);GO:0046034 (6%);GO:1902600 (6%)	plasma membrane ATP synthesis coupled proton transport (89%);ATP metabolic process (6%);proton transmembrane transport (6%)	IPR022879 (100%);IPR000194 (94%);IPR004100 (94%)	V-type ATP synthase regulatory subunit B/beta (100%);ATPase, F1/V1/A1 complex, alpha/beta subunit, nucleotide-binding domain (94%);ATPase, F1/V1/A1 complex, alpha/beta subunit, N-terminal domain (94%)
FLGIQDIAYNQPK	Clostridiales	Bacteria				Firmicutes			Clostridia				Clostridiales																			GO:0005737 (100%)	cytoplasm (100%)	GO:0008736 (100%)	L-fucose isomerase activity (100%)	GO:0006004 (100%)	fucose metabolic process (100%)	IPR015888 (100%);IPR009015 (67%)	L-fucose isomerase, C-terminal (100%);L-fucose isomerase, N-terminal/central domain superfamily (67%)
FLGLEQILK	root																																	GO:0016639 (93%);GO:0000166 (91%);GO:0004354 (4%)	oxidoreductase activity, acting on the CH-NH2 group of donors, NAD or NADP as acceptor (93%);nucleotide binding (91%);glutamate dehydrogenase (NADP+) activity (4%)	GO:0006520 (96%)	cellular amino acid metabolic process (96%)	IPR006097 (100%);IPR006095 (98%);IPR006096 (98%)	Glutamate/phenylalanine/leucine/valine dehydrogenase, dimerisation domain (100%);Glutamate/phenylalanine/leucine/valine dehydrogenase (98%);Glutamate/phenylalanine/leucine/valine dehydrogenase, C-terminal (98%)
FLGMYIPHATGGFDAPGFATDTK
FLGNYNIYNVPDGEQLVGLDGK	Muribaculaceae	Bacteria				Bacteroidetes			Bacteroidia				Bacteroidales					Muribaculaceae														GO:0009279 (100%);GO:0016021 (100%)	cell outer membrane (100%);integral component of membrane (100%)					IPR000531 (100%);IPR008969 (100%);IPR012910 (100%)	TonB-dependent receptor-like, beta-barrel (100%);Carboxypeptidase-like, regulatory domain superfamily (100%);TonB-dependent receptor, plug domain (100%)
FLGQAVENPVRPFVAILGGAK	Bacteria	Bacteria																												2.7.2.3 (100%)	Phosphoglycerate kinase (100%)	GO:0005737 (100%)	cytoplasm (100%)	GO:0004618 (100%);GO:0005524 (100%)	phosphoglycerate kinase activity (100%);ATP binding (100%)	GO:0006096 (100%)	glycolytic process (100%)	IPR001576 (100%);IPR015824 (100%);IPR015911 (100%)	Phosphoglycerate kinase (100%);Phosphoglycerate kinase, N-terminal (100%);Phosphoglycerate kinase, conserved site (100%)
FLGSIQSPIANFAR	Clostridiales	Bacteria				Firmicutes			Clostridia				Clostridiales																			GO:0015934 (100%)	large ribosomal subunit (100%)	GO:0003735 (100%);GO:0070180 (100%)	structural constituent of ribosome (100%);large ribosomal subunit rRNA binding (100%)	GO:0006412 (100%);GO:0042254 (100%)	translation (100%);ribosome biogenesis (100%)	IPR001790 (100%);IPR002363 (100%);IPR022973 (100%)	Ribosomal protein L10P (100%);Ribosomal protein L10, eubacterial, conserved site (100%);Ribosomal protein L10 (100%)
FLGSIQSPITNFAR	Clostridiales	Bacteria				Firmicutes			Clostridia				Clostridiales																			GO:0015934 (75%);GO:0005840 (25%)	large ribosomal subunit (75%);ribosome (25%)	GO:0070180 (100%);GO:0003735 (75%)	large ribosomal subunit rRNA binding (100%);structural constituent of ribosome (75%)	GO:0006412 (100%);GO:0042254 (100%)	translation (100%);ribosome biogenesis (100%)	IPR001790 (100%);IPR022973 (100%);IPR002363 (75%)	Ribosomal protein L10P (100%);Ribosomal protein L10 (100%);Ribosomal protein L10, eubacterial, conserved site (75%)
FLGSIQSPITNLAR	Roseburia	Bacteria				Firmicutes			Clostridia				Clostridiales					Lachnospiraceae				Roseburia										GO:0015934 (100%)	large ribosomal subunit (100%)	GO:0003735 (100%);GO:0070180 (100%)	structural constituent of ribosome (100%);large ribosomal subunit rRNA binding (100%)	GO:0006412 (100%);GO:0042254 (100%)	translation (100%);ribosome biogenesis (100%)	IPR001790 (100%);IPR002363 (100%);IPR022973 (100%)	Ribosomal protein L10P (100%);Ribosomal protein L10, eubacterial, conserved site (100%);Ribosomal protein L10 (100%)
FLGTLTDATTIVGGGDSTAAVK	Lactobacillaceae	Bacteria				Firmicutes			Bacilli				Lactobacillales					Lactobacillaceae												2.7.2.3 (100%)	Phosphoglycerate kinase (100%)	GO:0005737 (100%)	cytoplasm (100%)	GO:0004618 (100%);GO:0005524 (100%)	phosphoglycerate kinase activity (100%);ATP binding (100%)	GO:0006096 (100%)	glycolytic process (100%)	IPR001576 (100%);IPR015824 (100%);IPR015911 (100%)	Phosphoglycerate kinase (100%);Phosphoglycerate kinase, N-terminal (100%);Phosphoglycerate kinase, conserved site (100%)
FLHDPSATQGFVGCALSSNIQR	Mus musculus	Eukaryota	Metazoa			Chordata	Craniata	Sarcopterygii	Mammalia			Euarchontoglires	Rodentia	Myomorpha				Muridae	Murinae			Mus	Mus			Mus musculus				1.8.3.4 (100%)	Methanethiol oxidase (100%)	GO:0001650 (50%);GO:0005730 (50%);GO:0005829 (50%)	fibrillar center (50%);nucleolus (50%);cytosol (50%)	GO:0008430 (100%);GO:0018549 (25%)	selenium binding (100%);methanethiol oxidase activity (25%)	GO:0015031 (50%);GO:0050873 (25%)	protein transport (50%);brown fat cell differentiation (25%)	IPR008826 (100%)	Selenium-binding protein (100%)
FLHNLEDENVTSQK	Muribaculaceae	Bacteria				Bacteroidetes			Bacteroidia				Bacteroidales					Muribaculaceae												6.3.5.3 (100%)	Phosphoribosylformylglycinamidine synthase (100%)			GO:0004642 (100%);GO:0005524 (100%);GO:0046872 (100%)	phosphoribosylformylglycinamidine synthase activity (100%);ATP binding (100%);metal ion binding (100%)	GO:0006189 (100%);GO:0006541 (100%)	'de novo' IMP biosynthetic process (100%);glutamine metabolic process (100%)	IPR010141 (100%);IPR010918 (100%);IPR017926 (100%)	Phosphoribosylformylglycinamidine synthase, FGAM (100%);PurM-like, C-terminal domain (100%);Glutamine amidotransferase (100%)
FLHTLENMGPSPEPNLTVLYSSR	root																													2.3.1.54 (100%)	Formate C-acetyltransferase (100%)	GO:0005737 (96%);GO:0016021 (0%)	cytoplasm (96%);integral component of membrane (0%)	GO:0008861 (97%);GO:0016740 (2%);GO:0003824 (1%)	formate C-acetyltransferase activity (97%);transferase activity (2%);catalytic activity (1%)	GO:0005975 (96%)	carbohydrate metabolic process (96%)	IPR004184 (100%);IPR001150 (99%);IPR019777 (98%)	Pyruvate formate lyase domain (100%);Glycine radical domain (99%);Formate C-acetyltransferase glycine radical, conserved site (98%)
FLHVPAR	root																															GO:0015935 (91%)	small ribosomal subunit (91%)	GO:0003735 (91%);GO:0019843 (91%);GO:0016787 (9%)	structural constituent of ribosome (91%);rRNA binding (91%);hydrolase activity (9%)	GO:0006412 (91%)	translation (91%)	IPR001912 (77%);IPR002942 (77%);IPR005709 (77%)	Ribosomal protein S4/S9, N-terminal (77%);RNA-binding S4 domain (77%);Ribosomal protein S4, bacterial-type (77%)
FLHVPQR	Bacteroidales	Bacteria				Bacteroidetes			Bacteroidia				Bacteroidales																			GO:0015935 (100%)	small ribosomal subunit (100%)	GO:0003735 (100%);GO:0019843 (100%)	structural constituent of ribosome (100%);rRNA binding (100%)	GO:0006412 (100%)	translation (100%)	IPR001912 (100%);IPR002942 (100%);IPR005709 (100%)	Ribosomal protein S4/S9, N-terminal (100%);RNA-binding S4 domain (100%);Ribosomal protein S4, bacterial-type (100%)
EDIPETIK	Bacteria	Bacteria																														GO:0015935 (70%)	small ribosomal subunit (70%)	GO:0003735 (70%);GO:0019843 (70%);GO:0003824 (30%)	structural constituent of ribosome (70%);rRNA binding (70%);catalytic activity (30%)	GO:0006412 (70%);GO:0006508 (30%)	translation (70%);proteolysis (30%)	IPR001912 (70%);IPR002942 (70%);IPR005709 (70%)	Ribosomal protein S4/S9, N-terminal (70%);RNA-binding S4 domain (70%);Ribosomal protein S4, bacterial-type (70%)
FLHVPTR	root																															GO:0015935 (50%)	small ribosomal subunit (50%)	GO:0003735 (50%);GO:0019843 (50%);GO:0016627 (25%)	structural constituent of ribosome (50%);rRNA binding (50%);oxidoreductase activity, acting on the CH-CH group of donors (25%)	GO:0006412 (50%)	translation (50%)	IPR001912 (40%);IPR002942 (40%);IPR005709 (40%)	Ribosomal protein S4/S9, N-terminal (40%);RNA-binding S4 domain (40%);Ribosomal protein S4, bacterial-type (40%)
FLIDDGLEK	Bacteria	Bacteria																												6.1.1.10 (100%)	Methionine--tRNA ligase (100%)	GO:0005737 (100%)	cytoplasm (100%)	GO:0000049 (100%);GO:0004825 (100%);GO:0005524 (100%)	tRNA binding (100%);methionine-tRNA ligase activity (100%);ATP binding (100%)	GO:0006431 (100%)	methionyl-tRNA aminoacylation (100%)	IPR002547 (60%);IPR004495 (60%);IPR009080 (60%)	tRNA-binding domain (60%);Methionyl-tRNA synthetase, beta subunit, C-terminal (60%);Aminoacyl-tRNA synthetase, class Ia, anticodon-binding (60%)
FLIDNPYTNTYSYSCSGSEITCSAK	Mus	Eukaryota	Metazoa			Chordata	Craniata	Sarcopterygii	Mammalia			Euarchontoglires	Rodentia	Myomorpha				Muridae	Murinae			Mus	Mus							3.1.1.4 (100%)	Phospholipase A(2) (100%)	GO:0005576 (100%);GO:0005615 (33%);GO:0009986 (33%)	extracellular region (100%);extracellular space (33%);cell surface (33%)	GO:0004623 (100%);GO:0005509 (100%);GO:0102567 (100%)	phospholipase A2 activity (100%);calcium ion binding (100%);phospholipase A2 activity (consuming 1,2-dipalmitoylphosphatidylcholine) (100%)	GO:0006644 (100%);GO:0016042 (100%);GO:0050482 (100%)	phospholipid metabolic process (100%);lipid catabolic process (100%);arachidonic acid secretion (100%)	IPR001211 (100%);IPR016090 (100%);IPR033113 (100%)	Phospholipase A2 (100%);Phospholipase A2 domain (100%);Phospholipase A2, histidine active site (100%)
FLIEAGADGIK	Bacteroidales	Bacteria				Bacteroidetes			Bacteroidia				Bacteroidales																	1.1.1.205 (100%)	IMP dehydrogenase (100%)			GO:0000166 (100%);GO:0003938 (100%);GO:0046872 (100%)	nucleotide binding (100%);IMP dehydrogenase activity (100%);metal ion binding (100%)	GO:0006177 (100%)	GMP biosynthetic process (100%)	IPR000644 (100%);IPR001093 (100%);IPR005990 (100%)	CBS domain (100%);IMP dehydrogenase/GMP reductase (100%);Inosine-5'-monophosphate dehydrogenase (100%)
FLIEELR	root																													2.7.7.27 (60%);2.7.7.- (20%);2.5.1.145 (8%)	Glucose-1-phosphate adenylyltransferase (60%);Nucleotidyltransferases (20%);Phosphatidylglycerol--prolipoprotein diacylglyceryl transferase (8%)	GO:1990077 (11%);GO:0005887 (4%);GO:0016021 (4%)	primosome complex (11%);integral component of plasma membrane (4%);integral component of membrane (4%)	GO:0005524 (34%);GO:0016787 (34%);GO:0008878 (32%)	ATP binding (34%);hydrolase activity (34%);glucose-1-phosphate adenylyltransferase activity (32%)	GO:0005978 (32%);GO:0006083 (9%);GO:0006084 (9%)	glycogen biosynthetic process (32%);acetate metabolic process (9%);acetyl-CoA metabolic process (9%)	IPR000801 (49%);IPR029058 (49%);IPR005835 (22%)	Putative esterase (49%);Alpha/Beta hydrolase fold (49%);Nucleotidyl transferase domain (22%)
FLIEPGR	Bacteria	Bacteria																												6.1.1.17 (64%);4.1.1.20 (36%)	Glutamate--tRNA ligase (64%);Diaminopimelate decarboxylase (36%)	GO:0005737 (56%)	cytoplasm (56%)	GO:0005524 (61%);GO:0004818 (56%);GO:0008270 (56%)	ATP binding (61%);glutamate-tRNA ligase activity (56%);zinc ion binding (56%)	GO:0006424 (56%);GO:0009089 (28%);GO:0006412 (6%)	glutamyl-tRNA aminoacylation (56%);lysine biosynthetic process via diaminopimelate (28%);translation (6%)	IPR020058 (65%);IPR000924 (59%);IPR001412 (59%)	Glutamyl/glutaminyl-tRNA synthetase, class Ib, catalytic domain (65%);Glutamyl/glutaminyl-tRNA synthetase (59%);Aminoacyl-tRNA synthetase, class I, conserved site (59%)
DVEVNDLLR	Bacteroidales	Bacteria				Bacteroidetes			Bacteroidia				Bacteroidales																	6.1.1.17 (100%)	Glutamate--tRNA ligase (100%)	GO:0005737 (85%)	cytoplasm (85%)	GO:0004818 (92%);GO:0005524 (92%);GO:0008270 (92%)	glutamate-tRNA ligase activity (92%);ATP binding (92%);zinc ion binding (92%)	GO:0006424 (92%)	glutamyl-tRNA aminoacylation (92%)	IPR000924 (100%);IPR001412 (100%);IPR004527 (100%)	Glutamyl/glutaminyl-tRNA synthetase (100%);Aminoacyl-tRNA synthetase, class I, conserved site (100%);Glutamate-tRNA ligase, bacterial/mitochondrial (100%)
DVVVDDLLR	Bacteria	Bacteria																												6.1.1.17 (100%)	Glutamate--tRNA ligase (100%)	GO:0005737 (100%)	cytoplasm (100%)	GO:0000049 (100%);GO:0004818 (100%);GO:0005524 (100%)	tRNA binding (100%);glutamate-tRNA ligase activity (100%);ATP binding (100%)	GO:0006424 (100%)	glutamyl-tRNA aminoacylation (100%)	IPR000924 (100%);IPR001412 (100%);IPR004527 (100%)	Glutamyl/glutaminyl-tRNA synthetase (100%);Aminoacyl-tRNA synthetase, class I, conserved site (100%);Glutamate-tRNA ligase, bacterial/mitochondrial (100%)
FLIGTAVNTLQASGK	Bacteroides acidifaciens	Bacteria				Bacteroidetes			Bacteroidia				Bacteroidales					Bacteroidaceae				Bacteroides				Bacteroides acidifaciens				3.2.1.8 (100%)	Endo-1,4-beta-xylanase (100%)			GO:0031176 (100%)	endo-1,4-beta-xylanase activity (100%)	GO:0045493 (100%)	xylan catabolic process (100%)	IPR001000 (100%);IPR017853 (100%);IPR031158 (100%)	Glycoside hydrolase family 10 domain (100%);Glycoside hydrolase superfamily (100%);Glycosyl hydrolases family 10, active site (100%)
FLINQANIRPDQLK
FLINQANIRPGELK	Paramuribaculum intestinale	Bacteria				Bacteroidetes			Bacteroidia				Bacteroidales					Muribaculaceae				Paramuribaculum				Paramuribaculum intestinale												IPR011990 (100%);IPR013026 (100%);IPR013105 (100%)	Tetratricopeptide-like helical domain superfamily (100%);Tetratricopeptide repeat-containing domain (100%);Tetratricopeptide repeat 2 (100%)
FLINQANLR	Bacteroidales	Bacteria				Bacteroidetes			Bacteroidia				Bacteroidales																									IPR011990 (100%);IPR013026 (95%);IPR019734 (78%)	Tetratricopeptide-like helical domain superfamily (100%);Tetratricopeptide repeat-containing domain (95%);Tetratricopeptide repeat (78%)
FLIPGADPEK	Erysipelatoclostridium	Bacteria				Firmicutes			Erysipelotrichia				Erysipelotrichales					Erysipelotrichaceae				Erysipelatoclostridium								3.2.1.35 (100%)	Hyaluronoglucosaminidase (100%)	GO:0016021 (100%);GO:0005576 (33%);GO:0005618 (33%)	integral component of membrane (100%);extracellular region (33%);cell wall (33%)	GO:0004415 (33%)	hyalurononglucosaminidase activity (33%)	GO:0008152 (33%)	metabolic process (33%)	IPR000421 (100%);IPR008979 (100%);IPR011496 (100%)	Coagulation factor 5/8 C-terminal domain (100%);Galactose-binding-like domain superfamily (100%);Beta-N-acetylglucosaminidase (100%)
FLIPNASQPESK	Craniata	Eukaryota	Metazoa			Chordata	Craniata																									GO:0005623 (60%);GO:0005634 (60%);GO:0098686 (60%)	cell (60%);nucleus (60%);hippocampal mossy fiber to CA3 synapse (60%)	GO:0019904 (100%);GO:0008134 (60%);GO:0019901 (60%)	protein domain specific binding (100%);transcription factor binding (60%);protein kinase binding (60%)	GO:0006605 (60%);GO:0008039 (60%);GO:0010941 (60%)	protein targeting (60%);synaptic target recognition (60%);regulation of cell death (60%)	IPR000308 (100%);IPR023409 (100%);IPR023410 (100%)	14-3-3 protein (100%);14-3-3 protein, conserved site (100%);14-3-3 domain (100%)
FLIPVDTVITK	Clostridium	Bacteria				Firmicutes			Clostridia				Clostridiales					Clostridiaceae				Clostridium								2.7.2.3 (100%)	Phosphoglycerate kinase (100%)	GO:0005737 (100%)	cytoplasm (100%)	GO:0004618 (100%);GO:0005524 (100%)	phosphoglycerate kinase activity (100%);ATP binding (100%)	GO:0006096 (100%)	glycolytic process (100%)	IPR001576 (100%);IPR015824 (100%);IPR015911 (100%)	Phosphoglycerate kinase (100%);Phosphoglycerate kinase, N-terminal (100%);Phosphoglycerate kinase, conserved site (100%)
FLISLYENEK	Bacteroidales	Bacteria				Bacteroidetes			Bacteroidia				Bacteroidales																					GO:0004134 (100%);GO:0004135 (100%)	4-alpha-glucanotransferase activity (100%);amylo-alpha-1,6-glucosidase activity (100%)	GO:0005980 (100%)	glycogen catabolic process (100%)	IPR008928 (100%);IPR010401 (100%);IPR012341 (100%)	Six-hairpin glycosidase superfamily (100%);Glycogen debranching enzyme (100%);Six-hairpin glycosidase-like superfamily (100%)
EDPWER	root																													6.4.1.1 (84%);4.1.1.3 (8%);6.4.1.7 (5%)	Pyruvate carboxylase (84%);Transferred entry: 4.1.1.112 (8%);2-oxoglutarate carboxylase (5%)	GO:0009317 (0%);GO:0005634 (0%);GO:0016021 (0%)	acetyl-CoA carboxylase complex (0%);nucleus (0%);integral component of membrane (0%)	GO:0004736 (45%);GO:0008948 (42%);GO:0005524 (36%)	pyruvate carboxylase activity (45%);oxaloacetate decarboxylase activity (42%);ATP binding (36%)	GO:0006814 (42%);GO:0006090 (33%);GO:0006094 (33%)	sodium ion transport (42%);pyruvate metabolic process (33%);gluconeogenesis (33%)	IPR000891 (100%);IPR013785 (100%);IPR003379 (98%)	Pyruvate carboxyltransferase (100%);Aldolase-type TIM barrel (100%);Carboxylase, conserved domain (98%)
FLLANVYPALR	Paramuribaculum intestinale	Bacteria				Bacteroidetes			Bacteroidia				Bacteroidales					Muribaculaceae				Paramuribaculum				Paramuribaculum intestinale												IPR011990 (100%);IPR013026 (100%);IPR019734 (100%)	Tetratricopeptide-like helical domain superfamily (100%);Tetratricopeptide repeat-containing domain (100%);Tetratricopeptide repeat (100%)
FLLDIVNR	Lachnospiraceae	Bacteria				Firmicutes			Clostridia				Clostridiales					Lachnospiraceae												2.4.1.1 (100%)	Glycogen phosphorylase (100%)			GO:0008184 (100%);GO:0030170 (100%);GO:0102250 (100%)	glycogen phosphorylase activity (100%);pyridoxal phosphate binding (100%);linear malto-oligosaccharide phosphorylase activity (100%)	GO:0005975 (100%)	carbohydrate metabolic process (100%)	IPR000811 (100%);IPR011833 (100%);IPR035090 (100%)	Glycosyl transferase, family 35 (100%);Glycogen/starch/alpha-glucan phosphorylase (100%);Phosphorylase pyridoxal-phosphate attachment site (100%)
YPEPADK	Bacteria	Bacteria																												2.4.1.1 (100%)	Glycogen phosphorylase (100%)	GO:0005737 (25%)	cytoplasm (25%)	GO:0008184 (50%);GO:0030170 (50%);GO:0102250 (50%)	glycogen phosphorylase activity (50%);pyridoxal phosphate binding (50%);linear malto-oligosaccharide phosphorylase activity (50%)	GO:0005975 (50%);GO:0019310 (25%)	carbohydrate metabolic process (50%);inositol catabolic process (25%)	IPR000811 (50%);IPR011833 (50%);IPR035090 (50%)	Glycosyl transferase, family 35 (50%);Glycogen/starch/alpha-glucan phosphorylase (50%);Phosphorylase pyridoxal-phosphate attachment site (50%)
FLLDSK	root																													3.4.11.- (43%);3.6.4.12 (12%);2.8.1.8 (10%)	Aminopeptidases (43%);DNA helicase (12%);Lipoyl synthase (10%)	GO:0016021 (38%);GO:0005737 (8%);GO:0005886 (4%)	integral component of membrane (38%);cytoplasm (8%);plasma membrane (4%)	GO:0008270 (15%);GO:0003677 (15%);GO:0005524 (12%)	zinc ion binding (15%);DNA binding (15%);ATP binding (12%)	GO:0017004 (7%);GO:0006310 (6%);GO:0006281 (5%)	cytochrome complex assembly (7%);DNA recombination (6%);DNA repair (5%)	IPR027417 (13%);IPR014782 (12%);IPR034016 (12%)	P-loop containing nucleoside triphosphate hydrolase (13%);Peptidase M1, membrane alanine aminopeptidase (12%);Aminopeptidase N-type (12%)
FLLEHNDSPLVPLMLEK	Bacteroides	Bacteria				Bacteroidetes			Bacteroidia				Bacteroidales					Bacteroidaceae				Bacteroides										GO:0005623 (100%)	cell (100%)			GO:0045454 (100%)	cell redox homeostasis (100%)	IPR012336 (100%);IPR013766 (100%);IPR017937 (100%)	Thioredoxin-like fold (100%);Thioredoxin domain (100%);Thioredoxin, conserved site (100%)
FLLHANPLLADWVTDK	Clostridiales	Bacteria				Firmicutes			Clostridia				Clostridiales																	2.4.1.1 (100%)	Glycogen phosphorylase (100%)			GO:0008184 (100%);GO:0030170 (100%);GO:0102250 (100%)	glycogen phosphorylase activity (100%);pyridoxal phosphate binding (100%);linear malto-oligosaccharide phosphorylase activity (100%)	GO:0005975 (100%)	carbohydrate metabolic process (100%)	IPR000811 (100%);IPR011833 (100%);IPR035090 (100%)	Glycosyl transferase, family 35 (100%);Glycogen/starch/alpha-glucan phosphorylase (100%);Phosphorylase pyridoxal-phosphate attachment site (100%)
FLLHGNPLLADWVTK	Clostridiales	Bacteria				Firmicutes			Clostridia				Clostridiales																	2.4.1.1 (100%)	Glycogen phosphorylase (100%)			GO:0008184 (100%);GO:0102250 (100%);GO:0102499 (100%)	glycogen phosphorylase activity (100%);linear malto-oligosaccharide phosphorylase activity (100%);SHG alpha-glucan phosphorylase activity (100%)	GO:0005975 (100%)	carbohydrate metabolic process (100%)	IPR000811 (100%);IPR035090 (100%);IPR011833 (96%)	Glycosyl transferase, family 35 (100%);Phosphorylase pyridoxal-phosphate attachment site (100%);Glycogen/starch/alpha-glucan phosphorylase (96%)
FLLHGNPLLADWVTSK	Clostridiales	Bacteria				Firmicutes			Clostridia				Clostridiales																	2.4.1.1 (100%)	Glycogen phosphorylase (100%)			GO:0008184 (100%);GO:0030170 (100%);GO:0102250 (100%)	glycogen phosphorylase activity (100%);pyridoxal phosphate binding (100%);linear malto-oligosaccharide phosphorylase activity (100%)	GO:0005975 (100%)	carbohydrate metabolic process (100%)	IPR000811 (100%);IPR011833 (100%);IPR035090 (100%)	Glycosyl transferase, family 35 (100%);Glycogen/starch/alpha-glucan phosphorylase (100%);Phosphorylase pyridoxal-phosphate attachment site (100%)
FLLHGNPLLAK	Clostridiales	Bacteria				Firmicutes			Clostridia				Clostridiales																	2.4.1.1 (100%)	Glycogen phosphorylase (100%)			GO:0008184 (100%);GO:0030170 (100%);GO:0102250 (100%)	glycogen phosphorylase activity (100%);pyridoxal phosphate binding (100%);linear malto-oligosaccharide phosphorylase activity (100%)	GO:0005975 (100%)	carbohydrate metabolic process (100%)	IPR000811 (100%);IPR011833 (100%);IPR035090 (100%)	Glycosyl transferase, family 35 (100%);Glycogen/starch/alpha-glucan phosphorylase (100%);Phosphorylase pyridoxal-phosphate attachment site (100%)
FLLHYNFPPFSTGEAK	Bacteria	Bacteria																												2.7.7.8 (100%)	Polyribonucleotide nucleotidyltransferase (100%)	GO:0005737 (94%);GO:0005829 (0%)	cytoplasm (94%);cytosol (0%)	GO:0004654 (100%);GO:0003723 (98%);GO:0000287 (94%)	polyribonucleotide nucleotidyltransferase activity (100%);RNA binding (98%);magnesium ion binding (94%)	GO:0006402 (98%);GO:0006396 (97%);GO:0006401 (0%)	mRNA catabolic process (98%);RNA processing (97%);RNA catabolic process (0%)	IPR001247 (100%);IPR012162 (100%);IPR020568 (100%)	Exoribonuclease, phosphorolytic domain 1 (100%);Polyribonucleotide nucleotidyltransferase (100%);Ribosomal protein S5 domain 2-type fold (100%)
FLLLSPNNLLK
FLLNMLYETNVK
FLLNYPIDTYNK	Bacteroides acidifaciens	Bacteria				Bacteroidetes			Bacteroidia				Bacteroidales					Bacteroidaceae				Bacteroides				Bacteroides acidifaciens								GO:0016757 (100%)	transferase activity, transferring glycosyl groups (100%)			IPR002201 (100%)	Glycosyl transferase, family 9 (100%)
FLLPSTPALGR	Euarchontoglires	Eukaryota	Metazoa			Chordata	Craniata	Sarcopterygii	Mammalia			Euarchontoglires																				GO:0016021 (100%);GO:0016324 (75%);GO:0005886 (25%)	integral component of membrane (100%);apical plasma membrane (75%);plasma membrane (25%)	GO:0015220 (75%);GO:0090422 (75%)	choline transmembrane transporter activity (75%);thiamine pyrophosphate transmembrane transporter activity (75%)	GO:0008292 (75%);GO:0030307 (75%);GO:0061526 (75%)	acetylcholine biosynthetic process (75%);positive regulation of cell growth (75%);acetylcholine secretion (75%)	IPR007603 (100%)	Choline transporter-like (100%)
FLLTPEGSGLLTSSDIR	Bacteroidales	Bacteria				Bacteroidetes			Bacteroidia				Bacteroidales																					GO:0000286 (100%)	alanine dehydrogenase activity (100%)	GO:0042853 (100%)	L-alanine catabolic process (100%)	IPR007698 (100%);IPR007886 (100%);IPR008141 (100%)	Alanine dehydrogenase/pyridine nucleotide transhydrogenase, NAD(H)-binding domain (100%);Alanine dehydrogenase/pyridine nucleotide transhydrogenase, N-terminal (100%);Alanine dehydrogenase (100%)
FLLYTNENPDNYQLITSDASNIR	Mus musculus	Eukaryota	Metazoa			Chordata	Craniata	Sarcopterygii	Mammalia			Euarchontoglires	Rodentia	Myomorpha				Muridae	Murinae			Mus	Mus			Mus musculus				3.1.1.3 (100%)	Triacylglycerol lipase (100%)	GO:0005576 (67%);GO:0005615 (33%)	extracellular region (67%);extracellular space (33%)	GO:0004806 (100%);GO:0016298 (33%);GO:0046872 (33%)	triglyceride lipase activity (100%);lipase activity (33%);metal ion binding (33%)	GO:0006629 (67%);GO:0016042 (67%);GO:0009791 (33%)	lipid metabolic process (67%);lipid catabolic process (67%);post-embryonic development (33%)	IPR000734 (100%);IPR002331 (100%);IPR013818 (100%)	Triacylglycerol lipase family (100%);Pancreatic lipase (100%);Lipase/vitellogenin (100%)
FLLYTNENPNNYQIISATDPATINASNFQLDR	Mus musculus	Eukaryota	Metazoa			Chordata	Craniata	Sarcopterygii	Mammalia			Euarchontoglires	Rodentia	Myomorpha				Muridae	Murinae			Mus	Mus			Mus musculus				3.1.1.26 (100%);3.1.1.3 (100%)	Galactolipase (100%);Triacylglycerol lipase (100%)	GO:0005615 (100%);GO:0042589 (100%)	extracellular space (100%);zymogen granule membrane (100%)	GO:0004620 (100%);GO:0004806 (100%);GO:0005509 (100%)	phospholipase activity (100%);triglyceride lipase activity (100%);calcium ion binding (100%)	GO:0006968 (100%);GO:0009395 (100%);GO:0009617 (100%)	cellular defense response (100%);phospholipid catabolic process (100%);response to bacterium (100%)	IPR000734 (100%);IPR001024 (100%);IPR002331 (100%)	Triacylglycerol lipase family (100%);PLAT/LH2 domain (100%);Pancreatic lipase (100%)
FLMAEATVK	Bacteroides	Bacteria				Bacteroidetes			Bacteroidia				Bacteroidales					Bacteroidaceae				Bacteroides																IPR011990 (100%);IPR041662 (100%)	Tetratricopeptide-like helical domain superfamily (100%);SusD-like 2 (100%)
FLMDIVNR	Lachnospiraceae	Bacteria				Firmicutes			Clostridia				Clostridiales					Lachnospiraceae												2.4.1.1 (100%)	Glycogen phosphorylase (100%)			GO:0008184 (100%);GO:0030170 (100%);GO:0102250 (100%)	glycogen phosphorylase activity (100%);pyridoxal phosphate binding (100%);linear malto-oligosaccharide phosphorylase activity (100%)	GO:0005975 (100%)	carbohydrate metabolic process (100%)	IPR000811 (50%);IPR011833 (50%);IPR029063 (50%)	Glycosyl transferase, family 35 (50%);Glycogen/starch/alpha-glucan phosphorylase (50%);S-adenosyl-L-methionine-dependent methyltransferase (50%)
FLMLSNEVPILDAK	Lachnospiraceae	Bacteria				Firmicutes			Clostridia				Clostridiales					Lachnospiraceae														GO:0016021 (100%)	integral component of membrane (100%)
FLMNLTEDFVHTVK	Lachnospiraceae	Bacteria				Firmicutes			Clostridia				Clostridiales					Lachnospiraceae														GO:0016021 (100%)	integral component of membrane (100%)
FLNAYYDAK	Clostridiales	Bacteria				Firmicutes			Clostridia				Clostridiales																	2.7.9.1 (100%)	Pyruvate, phosphate dikinase (100%)			GO:0016301 (100%);GO:0050242 (100%);GO:0005524 (97%)	kinase activity (100%);pyruvate, phosphate dikinase activity (100%);ATP binding (97%)	GO:0006090 (100%)	pyruvate metabolic process (100%)	IPR000121 (100%);IPR010121 (100%);IPR015813 (100%)	PEP-utilising enzyme, C-terminal (100%);Pyruvate, phosphate dikinase (100%);Pyruvate/Phosphoenolpyruvate kinase-like domain superfamily (100%)
FLNDMFDK	Bacteroidales	Bacteria				Bacteroidetes			Bacteroidia				Bacteroidales																	6.1.1.22 (100%)	Asparagine--tRNA ligase (100%)	GO:0005737 (98%)	cytoplasm (98%)	GO:0005524 (100%);GO:0004816 (99%);GO:0003676 (96%)	ATP binding (100%);asparagine-tRNA ligase activity (99%);nucleic acid binding (96%)	GO:0006421 (99%);GO:0006418 (1%)	asparaginyl-tRNA aminoacylation (99%);tRNA aminoacylation for protein translation (1%)	IPR004364 (100%);IPR006195 (100%);IPR002312 (99%)	Aminoacyl-tRNA synthetase, class II (D/K/N) (100%);Aminoacyl-tRNA synthetase, class II (100%);Aspartyl/Asparaginyl-tRNA synthetase, class IIb (99%)
GLIER	root																													1.2.1.41 (36%);2.7.2.1 (13%);4.3.2.1 (11%)	Glutamate-5-semialdehyde dehydrogenase (36%);Acetate kinase (13%);Argininosuccinate lyase (11%)	GO:0005737 (38%);GO:0016021 (10%);GO:0005886 (2%)	cytoplasm (38%);integral component of membrane (10%);plasma membrane (2%)	GO:0005524 (20%);GO:0003700 (19%);GO:0004350 (15%)	ATP binding (20%);DNA-binding transcription factor activity (19%);glutamate-5-semialdehyde dehydrogenase activity (15%)	GO:0055129 (15%);GO:0006085 (5%);GO:0006082 (5%)	L-proline biosynthetic process (15%);acetyl-CoA biosynthetic process (5%);organic acid metabolic process (5%)	IPR036388 (23%);IPR036390 (22%);IPR000835 (14%)	Winged helix-like DNA-binding domain superfamily (23%);Winged helix DNA-binding domain superfamily (22%);MarR-type HTH domain (14%)
FLNDSSYDNLVK
FLNEDPWLR	root																													6.4.1.1 (100%)	Pyruvate carboxylase (100%)			GO:0004736 (93%);GO:0005524 (93%);GO:0009374 (93%)	pyruvate carboxylase activity (93%);ATP binding (93%);biotin binding (93%)	GO:0006090 (93%);GO:0006094 (93%)	pyruvate metabolic process (93%);gluconeogenesis (93%)	IPR000891 (100%);IPR003379 (100%);IPR005482 (100%)	Pyruvate carboxyltransferase (100%);Carboxylase, conserved domain (100%);Biotin carboxylase, C-terminal (100%)
FLNEFPTSPYAEK	Bacteroides	Bacteria				Bacteroidetes			Bacteroidia				Bacteroidales					Bacteroidaceae				Bacteroides																IPR011990 (100%);IPR013026 (100%);IPR019734 (100%)	Tetratricopeptide-like helical domain superfamily (100%);Tetratricopeptide repeat-containing domain (100%);Tetratricopeptide repeat (100%)
FLNGGGISDTMTNLR	Muribaculum intestinale	Bacteria				Bacteroidetes			Bacteroidia				Bacteroidales					Muribaculaceae				Muribaculum				Muribaculum intestinale								GO:0005506 (100%);GO:0016491 (100%)	iron ion binding (100%);oxidoreductase activity (100%)			IPR003251 (100%);IPR009040 (100%);IPR009078 (100%)	Rubrerythrin (100%);Ferritin-like diiron domain (100%);Ferritin-like superfamily (100%)
FLNLLADDNVTSQK	Muribaculaceae	Bacteria				Bacteroidetes			Bacteroidia				Bacteroidales					Muribaculaceae												6.3.5.3 (100%)	Phosphoribosylformylglycinamidine synthase (100%)			GO:0004642 (100%);GO:0005524 (100%);GO:0046872 (100%)	phosphoribosylformylglycinamidine synthase activity (100%);ATP binding (100%);metal ion binding (100%)	GO:0006189 (100%)	'de novo' IMP biosynthetic process (100%)	IPR010141 (100%);IPR010918 (100%);IPR029062 (100%)	Phosphoribosylformylglycinamidine synthase, FGAM (100%);PurM-like, C-terminal domain (100%);Class I glutamine amidotransferase-like (100%)
FLNLYSYIK	Muribaculaceae	Bacteria				Bacteroidetes			Bacteroidia				Bacteroidales					Muribaculaceae
FLNNIMQEELEPIR	Frisingicoccus	Bacteria				Firmicutes			Clostridia				Clostridiales					Lachnospiraceae				Frisingicoccus												GO:0004830 (100%);GO:0005524 (100%)	tryptophan-tRNA ligase activity (100%);ATP binding (100%)	GO:0006436 (100%)	tryptophanyl-tRNA aminoacylation (100%)	IPR001412 (100%);IPR002305 (100%);IPR002306 (100%)	Aminoacyl-tRNA synthetase, class I, conserved site (100%);Aminoacyl-tRNA synthetase, class Ic (100%);Tryptophan-tRNA ligase (100%)
FLNSEGEPITQETVDK	Acetatifactor muris	Bacteria				Firmicutes			Clostridia				Clostridiales					Lachnospiraceae				Acetatifactor				Acetatifactor muris												IPR025680 (100%)	Immunity protein Imm1 (100%)
FLNYSAEANAGK
FLPATENHGYK	Bacteroidales	Bacteria				Bacteroidetes			Bacteroidia				Bacteroidales																	3.5.1.108 (100%);4.2.1.59 (100%)	UDP-3-O-acyl-N-acetylglucosamine deacetylase (100%);3-hydroxyacyl-[acyl-carrier-protein] dehydratase (100%)	GO:0005737 (100%)	cytoplasm (100%)	GO:0004317 (100%);GO:0008659 (100%);GO:0008693 (100%)	3-hydroxypalmitoyl-[acyl-carrier-protein] dehydratase activity (100%);(3R)-hydroxymyristoyl-[acyl-carrier-protein] dehydratase activity (100%);3-hydroxydecanoyl-[acyl-carrier-protein] dehydratase activity (100%)	GO:0006633 (100%);GO:0009245 (100%)	fatty acid biosynthetic process (100%);lipid A biosynthetic process (100%)	IPR004463 (100%);IPR010084 (100%);IPR011334 (100%)	UDP-3-O-acyl N-acetylglucosamine deacetylase (100%);Beta-hydroxyacyl-(acyl-carrier-protein) dehydratase FabZ (100%);UDP-3-O-acyl N-acetylglucosamine deacetylase, C-terminal (100%)
FLPDGQNHYSQWAVR
FLPDK	root																													3.1.21.- (16%);3.4.21.92 (13%);5.6.2.2 (13%)	Endodeoxyribonucleases producing 5'-phosphomonoesters (16%);Endopeptidase Clp (13%);DNA topoisomerase (ATP-hydrolyzing) (13%)	GO:0005737 (40%);GO:0016021 (1%);GO:0009507 (0%)	cytoplasm (40%);integral component of membrane (1%);chloroplast (0%)	GO:0005524 (97%);GO:0008233 (38%);GO:0016887 (3%)	ATP binding (97%);peptidase activity (38%);ATPase activity (3%)	GO:0019538 (51%);GO:0042026 (40%);GO:0009408 (40%)	protein metabolic process (51%);protein refolding (40%);response to heat (40%)	IPR027417 (97%);IPR041546 (96%);IPR003959 (96%)	P-loop containing nucleoside triphosphate hydrolase (97%);ClpA/ClpB, AAA lid domain (96%);ATPase, AAA-type, core (96%)
AIDLVDEAAAK	root																															GO:0005737 (82%);GO:0005739 (2%);GO:0009570 (1%)	cytoplasm (82%);mitochondrion (2%);chloroplast stroma (1%)	GO:0005524 (100%);GO:0008233 (6%);GO:0016787 (1%)	ATP binding (100%);peptidase activity (6%);hydrolase activity (1%)	GO:0009408 (85%);GO:0042026 (85%);GO:0019538 (83%)	response to heat (85%);protein refolding (85%);protein metabolic process (83%)	IPR027417 (100%);IPR041546 (100%);IPR003959 (99%)	P-loop containing nucleoside triphosphate hydrolase (100%);ClpA/ClpB, AAA lid domain (100%);ATPase, AAA-type, core (99%)
AVDLVDEAAAR	root																															GO:0005737 (61%)	cytoplasm (61%)	GO:0005524 (100%);GO:0008233 (17%)	ATP binding (100%);peptidase activity (17%)	GO:0019538 (83%);GO:0009408 (61%);GO:0042026 (61%)	protein metabolic process (83%);response to heat (61%);protein refolding (61%)	IPR003593 (100%);IPR003959 (100%);IPR004176 (100%)	AAA+ ATPase domain (100%);ATPase, AAA-type, core (100%);Clp, N-terminal (100%)
FLPEIIDELK	Duncaniella muris	Bacteria				Bacteroidetes			Bacteroidia				Bacteroidales					Muribaculaceae				Duncaniella				Duncaniella muris				2.7.2.4 (100%)	Aspartate kinase (100%)			GO:0004072 (100%);GO:0005524 (100%)	aspartate kinase activity (100%);ATP binding (100%)	GO:0009088 (100%);GO:0009089 (100%)	threonine biosynthetic process (100%);lysine biosynthetic process via diaminopimelate (100%)	IPR001048 (100%);IPR001341 (100%);IPR005260 (100%)	Aspartate/glutamate/uridylate kinase (100%);Aspartate kinase (100%);Aspartate kinase, monofunctional class (100%)
FLPNPFYMDELK	Lachnospiraceae	Bacteria				Firmicutes			Clostridia				Clostridiales					Lachnospiraceae																GO:0005524 (100%);GO:0005525 (100%)	ATP binding (100%);GTP binding (100%)			IPR005337 (100%);IPR027417 (100%)	RapZ-like family (100%);P-loop containing nucleoside triphosphate hydrolase (100%)
FLPTYLTMPHIK	Mus musculus	Eukaryota	Metazoa			Chordata	Craniata	Sarcopterygii	Mammalia			Euarchontoglires	Rodentia	Myomorpha				Muridae	Murinae			Mus	Mus			Mus musculus						GO:0005615 (100%);GO:0062023 (100%)	extracellular space (100%);collagen-containing extracellular matrix (100%)	GO:0004867 (100%)	serine-type endopeptidase inhibitor activity (100%)	GO:0001869 (100%);GO:0006958 (100%);GO:0007568 (100%)	negative regulation of complement activation, lectin pathway (100%);complement activation, classical pathway (100%);aging (100%)	IPR000215 (100%);IPR015553 (100%);IPR023795 (100%)	Serpin family (100%);Plasma protease C1 inhibitor (100%);Serpin, conserved site (100%)
FLPVFVTENMVGHK	Bacteria	Bacteria																														GO:0015935 (100%)	small ribosomal subunit (100%)	GO:0003735 (100%);GO:0019843 (100%)	structural constituent of ribosome (100%);rRNA binding (100%)	GO:0006412 (100%)	translation (100%)	IPR002222 (100%);IPR005732 (100%);IPR020934 (100%)	Ribosomal protein S19/S15 (100%);Ribosomal protein S19, bacterial-type (100%);Ribosomal protein S19 conserved site (100%)
FLPVPVIFGK	Bacteroidales	Bacteria				Bacteroidetes			Bacteroidia				Bacteroidales																					GO:0005524 (100%);GO:0051082 (100%)	ATP binding (100%);unfolded protein binding (100%)	GO:0006457 (100%)	protein folding (100%)	IPR001404 (100%);IPR019805 (100%);IPR020568 (100%)	Heat shock protein Hsp90 family (100%);Heat shock protein Hsp90, conserved site (100%);Ribosomal protein S5 domain 2-type fold (100%)
FLPVPVISGK	Bacteroidales	Bacteria				Bacteroidetes			Bacteroidia				Bacteroidales																					GO:0005524 (100%);GO:0051082 (100%)	ATP binding (100%);unfolded protein binding (100%)	GO:0006457 (100%)	protein folding (100%)	IPR001404 (100%);IPR019805 (100%);IPR020568 (100%)	Heat shock protein Hsp90 family (100%);Heat shock protein Hsp90, conserved site (100%);Ribosomal protein S5 domain 2-type fold (100%)
EEEWK	root																													3.2.1.- (26%);5.6.2.1 (9%);6.1.1.10 (7%)	Glycosidases, i.e. enzymes hydrolyzing O- and S-glycosyl compounds (26%);DNA topoisomerase (9%);Methionine--tRNA ligase (7%)	GO:0016021 (22%);GO:0005634 (8%);GO:0005737 (4%)	integral component of membrane (22%);nucleus (8%);cytoplasm (4%)	GO:0005524 (16%);GO:0003677 (9%);GO:0003714 (8%)	ATP binding (16%);DNA binding (9%);transcription corepressor activity (8%)	GO:0006355 (8%);GO:0009405 (5%);GO:0008152 (5%)	regulation of transcription, DNA-templated (8%);pathogenesis (5%);metabolic process (5%)	IPR023346 (22%);IPR008258 (22%);IPR018392 (22%)	Lysozyme-like domain superfamily (22%);Transglycosylase SLT domain 1 (22%);LysM domain (22%)
FLQAVDVLDCLGCGNCVDVCPGK
FLQDSSPSEELAR	Mus musculus	Eukaryota	Metazoa			Chordata	Craniata	Sarcopterygii	Mammalia			Euarchontoglires	Rodentia	Myomorpha				Muridae	Murinae			Mus	Mus			Mus musculus						GO:0005856 (80%);GO:0005903 (20%);GO:0016459 (20%)	cytoskeleton (80%);brush border (20%);myosin complex (20%)	GO:0003774 (20%);GO:0003779 (20%);GO:0005524 (20%)	motor activity (20%);actin binding (20%);ATP binding (20%)			IPR000299 (100%);IPR000857 (100%);IPR019748 (100%)	FERM domain (100%);MyTH4 domain (100%);FERM central domain (100%)
FLQDTFGSDGLPR	Murinae	Eukaryota	Metazoa			Chordata	Craniata	Sarcopterygii	Mammalia			Euarchontoglires	Rodentia	Myomorpha				Muridae	Murinae											3.2.1.- (67%);3.2.1.24 (33%)	Glycosidases, i.e. enzymes hydrolyzing O- and S-glycosyl compounds (67%);Alpha-mannosidase (33%)	GO:0005615 (67%);GO:0005764 (67%);GO:0005774 (67%)	extracellular space (67%);lysosome (67%);vacuolar membrane (67%)	GO:0004559 (100%);GO:0046872 (100%);GO:0005537 (67%)	alpha-mannosidase activity (100%);metal ion binding (100%);mannose binding (67%)	GO:0006013 (100%);GO:0006464 (67%);GO:0006517 (67%)	mannose metabolic process (100%);cellular protein modification process (67%);protein deglycosylation (67%)	IPR000602 (100%);IPR011013 (100%);IPR011330 (100%)	Glycoside hydrolase family 38, N-terminal domain (100%);Galactose mutarotase-like domain superfamily (100%);Glycoside hydrolase/deacetylase, beta/alpha-barrel (100%)
FLQENAPWINELK
FLQLQVDELEK	Bacteroidales	Bacteria				Bacteroidetes			Bacteroidia				Bacteroidales																			GO:0005886 (100%);GO:0016021 (100%)	plasma membrane (100%);integral component of membrane (100%)	GO:0015562 (100%)	efflux transmembrane transporter activity (100%)			IPR003423 (100%);IPR010131 (100%)	Outer membrane efflux protein (100%);RND efflux system, outer membrane lipoprotein, NodT (100%)
FLQNLSQQTVR	Duncaniella muris	Bacteria				Bacteroidetes			Bacteroidia				Bacteroidales					Muribaculaceae				Duncaniella				Duncaniella muris				7.2.1.1 (100%)	NADH:ubiquinone reductase (Na(+)-transporting) (100%)	GO:0005886 (100%);GO:0016021 (100%)	plasma membrane (100%);integral component of membrane (100%)	GO:0010181 (100%);GO:0016655 (100%)	FMN binding (100%);oxidoreductase activity, acting on NAD(P)H, quinone or similar compound as acceptor (100%)	GO:0006814 (100%)	sodium ion transport (100%)	IPR007329 (100%);IPR010204 (100%)	FMN-binding (100%);Na(+)-translocating NADH-quinone reductase subunit C (100%)
FLQPSVIR	Bacteroidales	Bacteria				Bacteroidetes			Bacteroidia				Bacteroidales																									IPR021729 (100%);IPR037126 (100%)	Domain of unknown function DUF3298 (100%);PdaC/RsiV-like superfamily (100%)
FLQQLVEK	Muribaculaceae	Bacteria				Bacteroidetes			Bacteroidia				Bacteroidales					Muribaculaceae												4.2.1.11 (100%)	Phosphopyruvate hydratase (100%)	GO:0000015 (100%);GO:0005576 (100%);GO:0009986 (100%)	phosphopyruvate hydratase complex (100%);extracellular region (100%);cell surface (100%)	GO:0000287 (100%);GO:0004634 (100%)	magnesium ion binding (100%);phosphopyruvate hydratase activity (100%)	GO:0006096 (100%)	glycolytic process (100%)	IPR000941 (100%);IPR020809 (100%);IPR020810 (100%)	Enolase (100%);Enolase, conserved site (100%);Enolase, C-terminal TIM barrel domain (100%)
FLQYIPVIAQAIK	Lactobacillus johnsonii	Bacteria				Firmicutes			Bacilli				Lactobacillales					Lactobacillaceae				Lactobacillus				Lactobacillus johnsonii								GO:0003824 (63%);GO:0016787 (38%)	catalytic activity (63%);hydrolase activity (38%)			IPR001310 (100%);IPR011146 (100%);IPR019808 (100%)	Histidine triad (HIT) protein (100%);HIT-like domain (100%);Histidine triad, conserved site (100%)
ENPDAVK	root																													6.1.1.11 (98%);1.4.4.2 (2%)	Serine--tRNA ligase (98%);Glycine dehydrogenase (aminomethyl-transferring) (2%)	GO:0005737 (8%);GO:0043190 (1%);GO:0005840 (1%)	cytoplasm (8%);ATP-binding cassette (ABC) transporter complex (1%);ribosome (1%)	GO:0005524 (72%);GO:0004828 (72%);GO:0003824 (14%)	ATP binding (72%);serine-tRNA ligase activity (72%);catalytic activity (14%)	GO:0006434 (72%);GO:0016260 (8%);GO:0097056 (8%)	seryl-tRNA aminoacylation (72%);selenocysteine biosynthetic process (8%);selenocysteinyl-tRNA(Sec) biosynthetic process (8%)	IPR002317 (69%);IPR010978 (69%);IPR015866 (69%)	Serine-tRNA ligase, type1 (69%);Class I and II aminoacyl-tRNA synthetase, tRNA-binding arm (69%);Serine-tRNA synthetase, type1, N-terminal (69%)
ENPEAVK	root																													6.1.1.11 (84%);2.7.7.6 (4%);6.1.1.10 (4%)	Serine--tRNA ligase (84%);DNA-directed RNA polymerase (4%);Methionine--tRNA ligase (4%)	GO:0005737 (5%);GO:0016020 (3%);GO:0016021 (2%)	cytoplasm (5%);membrane (3%);integral component of membrane (2%)	GO:0005524 (61%);GO:0004828 (58%);GO:0042626 (3%)	ATP binding (61%);serine-tRNA ligase activity (58%);ATPase-coupled transmembrane transporter activity (3%)	GO:0006434 (57%);GO:0009228 (27%);GO:0016260 (4%)	seryl-tRNA aminoacylation (57%);thiamine biosynthetic process (27%);selenocysteine biosynthetic process (4%)	IPR002317 (55%);IPR010978 (55%);IPR015866 (55%)	Serine-tRNA ligase, type1 (55%);Class I and II aminoacyl-tRNA synthetase, tRNA-binding arm (55%);Serine-tRNA synthetase, type1, N-terminal (55%)
FLRPIDVNNGQGVEFEDAVADGDAEPLAK	Muribaculum	Bacteria				Bacteroidetes			Bacteroidia				Bacteroidales					Muribaculaceae				Muribaculum
FLRPVTAEMK
FLSALPENSK	Bacteroides	Bacteria				Bacteroidetes			Bacteroidia				Bacteroidales					Bacteroidaceae				Bacteroides												GO:0016740 (100%)	transferase activity (100%)			IPR029044 (100%)	Nucleotide-diphospho-sugar transferases (100%)
FLSEHPGGEEVLLEQAGADATESFEDVGHSPDAR	Murinae	Eukaryota	Metazoa			Chordata	Craniata	Sarcopterygii	Mammalia			Euarchontoglires	Rodentia	Myomorpha				Muridae	Murinae													GO:0016021 (100%);GO:0005741 (33%);GO:0043231 (33%)	integral component of membrane (100%);mitochondrial outer membrane (33%);intracellular membrane-bounded organelle (33%)	GO:0020037 (100%);GO:0046872 (100%);GO:0008047 (33%)	heme binding (100%);metal ion binding (100%);enzyme activator activity (33%)	GO:0055114 (17%)	oxidation-reduction process (17%)	IPR001199 (100%);IPR018506 (100%);IPR036400 (100%)	Cytochrome b5-like heme/steroid binding domain (100%);Cytochrome b5, heme-binding site (100%);Cytochrome b5-like heme/steroid binding domain superfamily (100%)
FLSGSTATSSETVK	Lactobacillus reuteri	Bacteria				Firmicutes			Bacilli				Lactobacillales					Lactobacillaceae				Lactobacillus				Lactobacillus reuteri						GO:0005840 (100%)	ribosome (100%)	GO:0003735 (100%)	structural constituent of ribosome (100%)	GO:0006412 (100%)	translation (100%)	IPR002150 (100%);IPR027493 (100%);IPR034704 (100%)	Ribosomal protein L31 (100%);Ribosomal protein L31 type B (100%);L28p-like (100%)
FLSILCSR	Mammalia	Eukaryota	Metazoa			Chordata	Craniata	Sarcopterygii	Mammalia																							GO:0005886 (31%);GO:0009986 (31%);GO:0012506 (31%)	plasma membrane (31%);cell surface (31%);vesicle membrane (31%)	GO:0005509 (100%);GO:0005544 (100%);GO:0042802 (31%)	calcium ion binding (100%);calcium-dependent phospholipid binding (100%);identical protein binding (31%)	GO:0006357 (31%);GO:0007219 (31%);GO:0030855 (31%)	regulation of transcription by RNA polymerase II (31%);Notch signaling pathway (31%);epithelial cell differentiation (31%)	IPR001464 (100%);IPR018252 (100%);IPR018502 (100%)	Annexin (100%);Annexin repeat, conserved site (100%);Annexin repeat (100%)
FLSLLENHPWFEVTTIAASPR
FLSQDQINEYK	Craniata	Eukaryota	Metazoa			Chordata	Craniata																									GO:0008305 (1%)	integrin complex (1%)	GO:0005509 (100%);GO:0030234 (14%)	calcium ion binding (100%);enzyme regulator activity (14%)	GO:0000226 (14%);GO:0019722 (14%);GO:0007155 (1%)	microtubule cytoskeleton organization (14%);calcium-mediated signaling (14%);cell adhesion (1%)	IPR002048 (100%);IPR011992 (100%);IPR000413 (1%)	EF-hand domain (100%);EF-hand domain pair (100%);Integrin alpha chain (1%)
FLSQNTIQK	Ruminococcus	Bacteria				Firmicutes			Clostridia				Clostridiales					Ruminococcaceae				Ruminococcus																IPR018337 (100%)	Cell wall/choline-binding repeat (100%)
FLSQPFFVAGQFTGLEGK	Bacteria	Bacteria																												7.1.2.2 (95%);3.6.3.14 (5%)	H(+)-transporting two-sector ATPase (95%);Transferred entry: 7.1.2.2 (5%)	GO:0005886 (93%);GO:0045261 (93%);GO:0016021 (1%)	plasma membrane (93%);proton-transporting ATP synthase complex, catalytic core F(1) (93%);integral component of membrane (1%)	GO:0005524 (100%);GO:0046933 (93%);GO:0016787 (40%)	ATP binding (100%);proton-transporting ATP synthase activity, rotational mechanism (93%);hydrolase activity (40%)	GO:0015986 (94%)	ATP synthesis coupled proton transport (94%)	IPR024034 (100%);IPR020003 (99%);IPR027417 (97%)	ATPase, F1/V1 complex, beta/alpha subunit, C-terminal (100%);ATPase, alpha/beta subunit, nucleotide-binding domain, active site (99%);P-loop containing nucleoside triphosphate hydrolase (97%)
FLSQPFFVAGQFTGMEGK	Clostridiales	Bacteria				Firmicutes			Clostridia				Clostridiales																	7.1.2.2 (100%)	H(+)-transporting two-sector ATPase (100%)	GO:0045261 (100%);GO:0005886 (90%)	proton-transporting ATP synthase complex, catalytic core F(1) (100%);plasma membrane (90%)	GO:0005524 (100%);GO:0046933 (100%);GO:0016787 (60%)	ATP binding (100%);proton-transporting ATP synthase activity, rotational mechanism (100%);hydrolase activity (60%)	GO:0015986 (100%)	ATP synthesis coupled proton transport (100%)	IPR000194 (100%);IPR003593 (100%);IPR004100 (100%)	ATPase, F1/V1/A1 complex, alpha/beta subunit, nucleotide-binding domain (100%);AAA+ ATPase domain (100%);ATPase, F1/V1/A1 complex, alpha/beta subunit, N-terminal domain (100%)
FLSQPFFVAGQFTGMEGR	Ruminococcus	Bacteria				Firmicutes			Clostridia				Clostridiales					Ruminococcaceae				Ruminococcus								7.1.2.2 (100%)	H(+)-transporting two-sector ATPase (100%)	GO:0005886 (100%);GO:0045261 (100%)	plasma membrane (100%);proton-transporting ATP synthase complex, catalytic core F(1) (100%)	GO:0005524 (100%);GO:0016787 (100%);GO:0046933 (100%)	ATP binding (100%);hydrolase activity (100%);proton-transporting ATP synthase activity, rotational mechanism (100%)	GO:0015986 (100%)	ATP synthesis coupled proton transport (100%)	IPR000194 (100%);IPR003593 (100%);IPR004100 (100%)	ATPase, F1/V1/A1 complex, alpha/beta subunit, nucleotide-binding domain (100%);AAA+ ATPase domain (100%);ATPase, F1/V1/A1 complex, alpha/beta subunit, N-terminal domain (100%)
FLSQPFHVAEQFTGLPGQYVPVSETVR	Lachnospiraceae bacterium	Bacteria				Firmicutes			Clostridia				Clostridiales					Lachnospiraceae								Lachnospiraceae bacterium				7.1.2.2 (100%)	H(+)-transporting two-sector ATPase (100%)	GO:0005886 (100%);GO:0045261 (100%)	plasma membrane (100%);proton-transporting ATP synthase complex, catalytic core F(1) (100%)	GO:0005524 (100%);GO:0046933 (100%)	ATP binding (100%);proton-transporting ATP synthase activity, rotational mechanism (100%)	GO:0015986 (100%)	ATP synthesis coupled proton transport (100%)	IPR000194 (100%);IPR003593 (100%);IPR004100 (100%)	ATPase, F1/V1/A1 complex, alpha/beta subunit, nucleotide-binding domain (100%);AAA+ ATPase domain (100%);ATPase, F1/V1/A1 complex, alpha/beta subunit, N-terminal domain (100%)
FLSQPFHVAEQFTGLPGVMVPLSETIR	Bacteroidales	Bacteria				Bacteroidetes			Bacteroidia				Bacteroidales																	7.1.2.2 (100%)	H(+)-transporting two-sector ATPase (100%)	GO:0005886 (88%);GO:0045261 (88%)	plasma membrane (88%);proton-transporting ATP synthase complex, catalytic core F(1) (88%)	GO:0005524 (100%);GO:0046933 (88%);GO:0016787 (38%)	ATP binding (100%);proton-transporting ATP synthase activity, rotational mechanism (88%);hydrolase activity (38%)	GO:0015986 (88%)	ATP synthesis coupled proton transport (88%)	IPR000194 (100%);IPR020003 (100%);IPR024034 (100%)	ATPase, F1/V1/A1 complex, alpha/beta subunit, nucleotide-binding domain (100%);ATPase, alpha/beta subunit, nucleotide-binding domain, active site (100%);ATPase, F1/V1 complex, beta/alpha subunit, C-terminal (100%)
FLSQPFHVAEQFTGMPGK	Bacteria	Bacteria																												7.1.2.2 (100%)	H(+)-transporting two-sector ATPase (100%)	GO:0005886 (100%);GO:0045261 (100%)	plasma membrane (100%);proton-transporting ATP synthase complex, catalytic core F(1) (100%)	GO:0005524 (100%);GO:0046933 (100%);GO:0016787 (38%)	ATP binding (100%);proton-transporting ATP synthase activity, rotational mechanism (100%);hydrolase activity (38%)	GO:0015986 (100%)	ATP synthesis coupled proton transport (100%)	IPR000194 (100%);IPR003593 (100%);IPR005722 (100%)	ATPase, F1/V1/A1 complex, alpha/beta subunit, nucleotide-binding domain (100%);AAA+ ATPase domain (100%);ATP synthase, F1 complex, beta subunit (100%)
FLSQPFQVAEVFTGHMGK	Craniata	Eukaryota	Metazoa			Chordata	Craniata																							7.1.2.2 (100%)	H(+)-transporting two-sector ATPase (100%)	GO:0045261 (88%);GO:0005753 (33%);GO:0005623 (31%)	proton-transporting ATP synthase complex, catalytic core F(1) (88%);mitochondrial proton-transporting ATP synthase complex (33%);cell (31%)	GO:0005524 (100%);GO:0046933 (87%);GO:0042288 (31%)	ATP binding (100%);proton-transporting ATP synthase activity, rotational mechanism (87%);MHC class I protein binding (31%)	GO:0015986 (54%);GO:0042776 (33%);GO:0001525 (31%)	ATP synthesis coupled proton transport (54%);mitochondrial ATP synthesis coupled proton transport (33%);angiogenesis (31%)	IPR024034 (99%);IPR027417 (98%);IPR000194 (97%)	ATPase, F1/V1 complex, beta/alpha subunit, C-terminal (99%);P-loop containing nucleoside triphosphate hydrolase (98%);ATPase, F1/V1/A1 complex, alpha/beta subunit, nucleotide-binding domain (97%)
FLSQTSFSSQEDFIK	Bacteroides	Bacteria				Bacteroidetes			Bacteroidia				Bacteroidales					Bacteroidaceae				Bacteroides								6.2.1.1 (100%)	Acetate--CoA ligase (100%)			GO:0003824 (94%);GO:0003987 (3%);GO:0016874 (3%)	catalytic activity (94%);acetate-CoA ligase activity (3%);ligase activity (3%)			IPR000873 (100%);IPR020845 (100%);IPR025110 (100%)	AMP-dependent synthetase/ligase (100%);AMP-binding, conserved site (100%);AMP-binding enzyme, C-terminal domain (100%)
FLSVIPFVGLGVSR	Muribaculum intestinale	Bacteria				Bacteroidetes			Bacteroidia				Bacteroidales					Muribaculaceae				Muribaculum				Muribaculum intestinale						GO:0016020 (100%)	membrane (100%)					IPR006665 (100%);IPR036737 (100%)	OmpA-like domain (100%);OmpA-like domain superfamily (100%)
FLTDFTESELK
FLTDVDAIYK
FLTDYLSGDVYFK	Bacteria	Bacteria																																GO:0016740 (100%)	transferase activity (100%)			IPR002575 (100%);IPR011009 (100%)	Aminoglycoside phosphotransferase (100%);Protein kinase-like domain superfamily (100%)
FLTEQHIMVNK
FLTFR	root																													2.6.1.62 (87%);4.1.1.31 (4%);2.7.8.13 (2%)	Adenosylmethionine--8-amino-7-oxononanoate transaminase (87%);Phosphoenolpyruvate carboxylase (4%);Phospho-N-acetylmuramoyl-pentapeptide-transferase (2%)	GO:0005737 (46%);GO:0016021 (12%);GO:0005840 (9%)	cytoplasm (46%);integral component of membrane (12%);ribosome (9%)	GO:0004015 (56%);GO:0030170 (47%);GO:0003735 (9%)	adenosylmethionine-8-amino-7-oxononanoate transaminase activity (56%);pyridoxal phosphate binding (47%);structural constituent of ribosome (9%)	GO:0009102 (46%);GO:0006412 (9%);GO:0015977 (5%)	biotin biosynthetic process (46%);translation (9%);carbon fixation (5%)	IPR015421 (54%);IPR015424 (54%);IPR005814 (54%)	Pyridoxal phosphate-dependent transferase, major domain (54%);Pyridoxal phosphate-dependent transferase (54%);Aminotransferase class-III (54%)
FLTFTDVAPR	Mus musculus	Eukaryota	Metazoa			Chordata	Craniata	Sarcopterygii	Mammalia			Euarchontoglires	Rodentia	Myomorpha				Muridae	Murinae			Mus	Mus			Mus musculus				1.4.3.- (75%);1.4.3.22 (25%)	With oxygen as acceptor (75%);Diamine oxidase (25%)	GO:0005615 (25%);GO:0005886 (25%);GO:0005923 (25%)	extracellular space (25%);plasma membrane (25%);bicellular tight junction (25%)	GO:0005507 (100%);GO:0008131 (100%);GO:0048038 (100%)	copper ion binding (100%);primary amine oxidase activity (100%);quinone binding (100%)	GO:0009308 (100%);GO:0015898 (25%);GO:0035874 (25%)	amine metabolic process (100%);amiloride transport (25%);cellular response to copper ion starvation (25%)	IPR000269 (100%);IPR015800 (100%);IPR015802 (100%)	Copper amine oxidase (100%);Copper amine oxidase, N2-terminal (100%);Copper amine oxidase, N3-terminal (100%)
FLTIRPTLYGSR	Paramuribaculum intestinale	Bacteria				Bacteroidetes			Bacteroidia				Bacteroidales					Muribaculaceae				Paramuribaculum				Paramuribaculum intestinale						GO:0009279 (100%);GO:0016021 (100%)	cell outer membrane (100%);integral component of membrane (100%)					IPR000531 (100%);IPR008969 (100%);IPR012910 (100%)	TonB-dependent receptor-like, beta-barrel (100%);Carboxypeptidase-like, regulatory domain superfamily (100%);TonB-dependent receptor, plug domain (100%)
FLTNASWLVLK
FLTSGGMGTMGYSIPAAMGAK	Clostridiales	Bacteria				Firmicutes			Clostridia				Clostridiales																	2.2.1.6 (100%)	Acetolactate synthase (100%)			GO:0000287 (100%);GO:0003984 (100%);GO:0030976 (100%)	magnesium ion binding (100%);acetolactate synthase activity (100%);thiamine pyrophosphate binding (100%)	GO:0009097 (100%);GO:0009099 (100%)	isoleucine biosynthetic process (100%);valine biosynthetic process (100%)	IPR011766 (100%);IPR012000 (100%);IPR012001 (100%)	Thiamine pyrophosphate enzyme, C-terminal TPP-binding (100%);Thiamine pyrophosphate enzyme, central domain (100%);Thiamine pyrophosphate enzyme, N-terminal TPP-binding domain (100%)
FLTVLPLGGNSITR	Bacteroides	Bacteria				Bacteroidetes			Bacteroidia				Bacteroidales					Bacteroidaceae				Bacteroides										GO:0009898 (98%);GO:0032153 (98%)	cytoplasmic side of plasma membrane (98%);cell division site (98%)			GO:0043093 (98%);GO:0051301 (4%)	FtsZ-dependent cytokinesis (98%);cell division (4%)	IPR003494 (100%);IPR020823 (100%)	SHS2 domain inserted in FtsA (100%);Cell division protein FtsA (100%)
FLVENGADGVK	Bacteroidetes	Bacteria				Bacteroidetes																								1.1.1.205 (100%)	IMP dehydrogenase (100%)			GO:0003938 (100%);GO:0046872 (100%);GO:0000166 (97%)	IMP dehydrogenase activity (100%);metal ion binding (100%);nucleotide binding (97%)	GO:0006177 (100%)	GMP biosynthetic process (100%)	IPR000644 (100%);IPR001093 (100%);IPR005990 (100%)	CBS domain (100%);IMP dehydrogenase/GMP reductase (100%);Inosine-5'-monophosphate dehydrogenase (100%)
FLVFR	root																													3.5.4.30 (33%);7.1.1.- (17%);4.2.99.18 (5%)	dCTP deaminase (dUMP-forming) (33%);Hydron translocation or charge separation linked to oxidoreductase reactions (17%);DNA-(apurinic or apyrimidinic site) lyase (5%)	GO:0016021 (48%);GO:0005886 (5%);GO:0005737 (5%)	integral component of membrane (48%);plasma membrane (5%);cytoplasm (5%)	GO:0005524 (10%);GO:0003677 (6%);GO:0008829 (4%)	ATP binding (10%);DNA binding (6%);dCTP deaminase activity (4%)	GO:0000271 (6%);GO:0006229 (4%);GO:0006226 (4%)	polysaccharide biosynthetic process (6%);dUTP biosynthetic process (4%);dUMP biosynthetic process (4%)	IPR027417 (8%);IPR007267 (5%);IPR003593 (4%)	P-loop containing nucleoside triphosphate hydrolase (8%);GtrA-like protein (5%);AAA+ ATPase domain (4%)
FLVGPDGVPVMR	Craniata	Eukaryota	Metazoa			Chordata	Craniata																							1.11.1.9 (100%)	Glutathione peroxidase (100%)	GO:0005576 (2%);GO:0005615 (2%);GO:0005739 (1%)	extracellular region (2%);extracellular space (2%);mitochondrion (1%)	GO:0004602 (99%);GO:0004601 (10%);GO:0008430 (2%)	glutathione peroxidase activity (99%);peroxidase activity (10%);selenium binding (2%)	GO:0006979 (98%);GO:0042744 (3%);GO:0006749 (1%)	response to oxidative stress (98%);hydrogen peroxide catabolic process (3%);glutathione metabolic process (1%)	IPR000889 (100%);IPR036249 (100%);IPR029760 (96%)	Glutathione peroxidase (100%);Thioredoxin-like superfamily (100%);Glutathione peroxidase conserved site (96%)
FLVGPDGVPVR	Mammalia	Eukaryota	Metazoa			Chordata	Craniata	Sarcopterygii	Mammalia																					1.11.1.9 (60%);3.4.19.12 (40%)	Glutathione peroxidase (60%);Ubiquitinyl hydrolase 1 (40%)	GO:0005623 (25%);GO:0005739 (25%);GO:0097413 (24%)	cell (25%);mitochondrion (25%);Lewy body (24%)	GO:0004602 (95%);GO:0017124 (25%);GO:0004601 (7%)	glutathione peroxidase activity (95%);SH3 domain binding (25%);peroxidase activity (7%)	GO:0006979 (72%);GO:0006749 (25%);GO:0009650 (25%)	response to oxidative stress (72%);glutathione metabolic process (25%);UV protection (25%)	IPR036249 (100%);IPR000889 (96%);IPR029760 (70%)	Thioredoxin-like superfamily (100%);Glutathione peroxidase (96%);Glutathione peroxidase conserved site (70%)
FLVHNGEINTIR	Firmicutes	Bacteria				Firmicutes																								1.4.1.13 (78%);1.4.7.1 (22%)	Glutamate synthase (NADPH) (78%);Glutamate synthase (ferredoxin) (22%)			GO:0015930 (60%);GO:0004355 (31%);GO:0016740 (11%)	glutamate synthase activity (60%);glutamate synthase (NADPH) activity (31%);transferase activity (11%)	GO:0006537 (93%);GO:0006541 (11%);GO:0006807 (4%)	glutamate biosynthetic process (93%);glutamine metabolic process (11%);nitrogen compound metabolic process (4%)	IPR017932 (100%);IPR029055 (100%);IPR006982 (96%)	Glutamine amidotransferase type 2 domain (100%);Nucleophile aminohydrolases, N-terminal (100%);Glutamate synthase, central-N (96%)
FLVMDSLK	Bacteria	Bacteria																														GO:0005840 (100%)	ribosome (100%)	GO:0003735 (100%);GO:0019843 (100%)	structural constituent of ribosome (100%);rRNA binding (100%)	GO:0006412 (100%)	translation (100%)	IPR002136 (100%);IPR013005 (100%);IPR023574 (100%)	Ribosomal protein L4/L1e (100%);50S ribosomal protein uL4 (100%);Ribosomal protein L4 domain superfamily (100%)
FLVNR	root																													5.4.99.- (15%);2.7.1.105 (13%);3.2.1.23 (9%)	Transferring other groups (15%);6-phosphofructo-2-kinase (13%);Beta-galactosidase (9%)	GO:0016021 (19%);GO:0005886 (5%);GO:0005654 (3%)	integral component of membrane (19%);plasma membrane (5%);nucleoplasm (3%)	GO:0005524 (40%);GO:0003873 (36%);GO:0004602 (21%)	ATP binding (40%);6-phosphofructo-2-kinase activity (36%);glutathione peroxidase activity (21%)	GO:0006003 (36%);GO:0006000 (36%);GO:0006979 (21%)	fructose 2,6-bisphosphate metabolic process (36%);fructose metabolic process (36%);response to oxidative stress (21%)	IPR027417 (39%);IPR003094 (35%);IPR013079 (35%)	P-loop containing nucleoside triphosphate hydrolase (39%);Fructose-2,6-bisphosphatase (35%);6-phosphofructo-2-kinase (35%)
VEVPASQITDR
FLVSDPDDPTWFAR
FLVSPGLNPK	Clostridiales bacterium	Bacteria				Firmicutes			Clostridia				Clostridiales													Clostridiales bacterium								GO:0016829 (100%)	lyase activity (100%)			IPR000887 (100%);IPR013785 (100%);IPR029068 (100%)	KDPG/KHG aldolase (100%);Aldolase-type TIM barrel (100%);Glyoxalase/Bleomycin resistance protein/Dihydroxybiphenyl dioxygenase (100%)
FLVTVAAGEIK
FLVVPASAEVYR
FLWNNHVVNPSFPK	Myomorpha	Eukaryota	Metazoa			Chordata	Craniata	Sarcopterygii	Mammalia			Euarchontoglires	Rodentia	Myomorpha																3.1.1.3 (100%)	Triacylglycerol lipase (100%)	GO:0005576 (80%);GO:0005615 (20%)	extracellular region (80%);extracellular space (20%)	GO:0004806 (100%);GO:0046872 (40%);GO:0005509 (20%)	triglyceride lipase activity (100%);metal ion binding (40%);calcium ion binding (20%)	GO:0016042 (60%);GO:0006629 (40%)	lipid catabolic process (60%);lipid metabolic process (40%)	IPR000734 (100%);IPR001024 (100%);IPR002331 (100%)	Triacylglycerol lipase family (100%);PLAT/LH2 domain (100%);Pancreatic lipase (100%)
FLYATQWAYGGK	Bacteroides	Bacteria				Bacteroidetes			Bacteroidia				Bacteroidales					Bacteroidaceae				Bacteroides																IPR008969 (100%);IPR012910 (100%);IPR023996 (100%)	Carboxypeptidase-like, regulatory domain superfamily (100%);TonB-dependent receptor, plug domain (100%);TonB-dependent outer membrane protein, SusC/RagA (100%)
FLYDEEYAPGK	Duncaniella muris	Bacteria				Bacteroidetes			Bacteroidia				Bacteroidales					Muribaculaceae				Duncaniella				Duncaniella muris												IPR011990 (100%);IPR012944 (100%);IPR033985 (100%)	Tetratricopeptide-like helical domain superfamily (100%);RagB/SusD domain (100%);SusD-like, N-terminal (100%)
FLYDGPHDEFK	Bacteroidales	Bacteria				Bacteroidetes			Bacteroidia				Bacteroidales																	2.4.99.17 (100%)	S-adenosylmethionine:tRNA ribosyltransferase-isomerase (100%)	GO:0005737 (94%)	cytoplasm (94%)	GO:0016853 (100%);GO:0016740 (62%);GO:0016757 (38%)	isomerase activity (100%);transferase activity (62%);transferase activity, transferring glycosyl groups (38%)	GO:0008616 (96%);GO:0002099 (0%)	queuosine biosynthetic process (96%);tRNA wobble guanine modification (0%)	IPR003699 (100%);IPR036100 (100%);IPR042118 (100%)	S-adenosylmethionine:tRNA ribosyltransferase-isomerase, QueA (100%);S-adenosylmethionine:tRNA ribosyltransferase-isomerase, QueA superfamily (100%);QueA, domain 1 (100%)
FLYDGPHEEFK	Bacteroidetes	Bacteria				Bacteroidetes																								2.4.99.17 (100%)	S-adenosylmethionine:tRNA ribosyltransferase-isomerase (100%)	GO:0005737 (100%)	cytoplasm (100%)	GO:0016853 (100%);GO:0016757 (55%);GO:0016740 (45%)	isomerase activity (100%);transferase activity, transferring glycosyl groups (55%);transferase activity (45%)	GO:0008616 (100%)	queuosine biosynthetic process (100%)	IPR003699 (100%);IPR036100 (100%);IPR042118 (100%)	S-adenosylmethionine:tRNA ribosyltransferase-isomerase, QueA (100%);S-adenosylmethionine:tRNA ribosyltransferase-isomerase, QueA superfamily (100%);QueA, domain 1 (100%)
FLYDLGHVVEPEPFK	Duncaniella muris	Bacteria				Bacteroidetes			Bacteroidia				Bacteroidales					Muribaculaceae				Duncaniella				Duncaniella muris				6.1.1.4 (100%)	Leucine--tRNA ligase (100%)	GO:0005737 (100%)	cytoplasm (100%)	GO:0002161 (100%);GO:0004823 (100%);GO:0005524 (100%)	aminoacyl-tRNA editing activity (100%);leucine-tRNA ligase activity (100%);ATP binding (100%)	GO:0006429 (100%)	leucyl-tRNA aminoacylation (100%)	IPR001412 (100%);IPR002300 (100%);IPR002302 (100%)	Aminoacyl-tRNA synthetase, class I, conserved site (100%);Aminoacyl-tRNA synthetase, class Ia (100%);Leucine-tRNA ligase (100%)
FLYEIESGK	Firmicutes	Bacteria				Firmicutes																												GO:0003677 (100%)	DNA binding (100%)			IPR001387 (100%);IPR010982 (100%)	Cro/C1-type helix-turn-helix domain (100%);Lambda repressor-like, DNA-binding domain superfamily (100%)
FLYIVSEMK
FLYPLEMPLR	Bacteria	Bacteria																												6.3.4.3 (100%)	Formate--tetrahydrofolate ligase (100%)			GO:0004329 (100%);GO:0005524 (100%)	formate-tetrahydrofolate ligase activity (100%);ATP binding (100%)	GO:0035999 (100%)	tetrahydrofolate interconversion (100%)	IPR000559 (100%);IPR027417 (100%);IPR020628 (52%)	Formate-tetrahydrofolate ligase, FTHFS (100%);P-loop containing nucleoside triphosphate hydrolase (100%);Formate-tetrahydrofolate ligase, FTHFS, conserved site (52%)
FLYSDHEIFLR	root																															GO:0005737 (4%);GO:0005829 (0%)	cytoplasm (4%);cytosol (0%)	GO:0005524 (100%);GO:0051082 (100%);GO:0016301 (4%)	ATP binding (100%);unfolded protein binding (100%);kinase activity (4%)	GO:0006457 (100%);GO:0006974 (0%);GO:0009408 (0%)	protein folding (100%);cellular response to DNA damage stimulus (0%);response to heat (0%)	IPR001404 (100%);IPR019805 (100%);IPR036890 (100%)	Heat shock protein Hsp90 family (100%);Heat shock protein Hsp90, conserved site (100%);Histidine kinase/HSP90-like ATPase superfamily (100%)
FLYSDNEIFLR	Bacteroidetes	Bacteria				Bacteroidetes																												GO:0005524 (100%);GO:0051082 (100%);GO:0016301 (1%)	ATP binding (100%);unfolded protein binding (100%);kinase activity (1%)	GO:0006457 (100%)	protein folding (100%)	IPR001404 (100%);IPR036890 (100%);IPR020575 (100%)	Heat shock protein Hsp90 family (100%);Histidine kinase/HSP90-like ATPase superfamily (100%);Heat shock protein Hsp90, N-terminal (100%)
FLYSGIGDMVSK	Clostridiales	Bacteria				Firmicutes			Clostridia				Clostridiales																	1.1.1.261 (100%)	sn-glycerol-1-phosphate dehydrogenase (100%)			GO:0046872 (100%);GO:0016614 (91%);GO:0050492 (9%)	metal ion binding (100%);oxidoreductase activity, acting on CH-OH group of donors (91%);glycerol-1-phosphate dehydrogenase [NAD(P)+] activity (9%)			IPR016205 (100%);IPR032837 (100%)	Glycerol dehydrogenase (100%);Glycerol-1-phosphate dehydrogenase (100%)
FLYVHHLGDDVK
FLYVHHLGEDLK
FLYVHYLGDALK	Duncaniella	Bacteria				Bacteroidetes			Bacteroidia				Bacteroidales					Muribaculaceae				Duncaniella										GO:0005840 (100%)	ribosome (100%)	GO:0003735 (100%);GO:0019843 (100%)	structural constituent of ribosome (100%);rRNA binding (100%)	GO:0006412 (100%)	translation (100%)	IPR001787 (100%);IPR018258 (100%);IPR028909 (100%)	Ribosomal protein L21 (100%);Ribosomal protein L21, conserved site (100%);Ribosomal protein L21-like (100%)
FLYVHYLGDDK	Bacteroidales	Bacteria				Bacteroidetes			Bacteroidia				Bacteroidales																			GO:0005840 (100%)	ribosome (100%)	GO:0003735 (100%);GO:0019843 (100%)	structural constituent of ribosome (100%);rRNA binding (100%)	GO:0006412 (100%)	translation (100%)	IPR001787 (100%);IPR018258 (100%);IPR028909 (100%)	Ribosomal protein L21 (100%);Ribosomal protein L21, conserved site (100%);Ribosomal protein L21-like (100%)
FLYVHYLGDEK	Muribaculaceae bacterium	Bacteria				Bacteroidetes			Bacteroidia				Bacteroidales					Muribaculaceae								Muribaculaceae bacterium						GO:0005840 (100%)	ribosome (100%)	GO:0003735 (100%);GO:0019843 (100%)	structural constituent of ribosome (100%);rRNA binding (100%)	GO:0006412 (100%)	translation (100%)	IPR001787 (100%);IPR018258 (100%);IPR028909 (100%)	Ribosomal protein L21 (100%);Ribosomal protein L21, conserved site (100%);Ribosomal protein L21-like (100%)
FLYVHYLGEK
FLYVTSGHYAK	Bacteroides	Bacteria				Bacteroidetes			Bacteroidia				Bacteroidales					Bacteroidaceae				Bacteroides								6.1.1.3 (100%)	Threonine--tRNA ligase (100%)	GO:0005737 (100%)	cytoplasm (100%)	GO:0000049 (100%);GO:0004829 (100%);GO:0005524 (100%)	tRNA binding (100%);threonine-tRNA ligase activity (100%);ATP binding (100%)	GO:0006435 (100%)	threonyl-tRNA aminoacylation (100%)	IPR002314 (100%);IPR002320 (100%);IPR004095 (100%)	Aminoacyl-tRNA synthetase, class II (G/ P/ S/T) (100%);Threonine-tRNA ligase, class IIa (100%);TGS (100%)
FMAPISDIWSTGK	Bacteroidales	Bacteria				Bacteroidetes			Bacteroidia				Bacteroidales																			GO:0009279 (100%);GO:0016021 (100%)	cell outer membrane (100%);integral component of membrane (100%)					IPR000531 (100%);IPR008969 (100%);IPR012910 (100%)	TonB-dependent receptor-like, beta-barrel (100%);Carboxypeptidase-like, regulatory domain superfamily (100%);TonB-dependent receptor, plug domain (100%)
FMAQGAVEYAK	Bacteroidales	Bacteria				Bacteroidetes			Bacteroidia				Bacteroidales																	4.1.2.13 (100%)	Fructose-bisphosphate aldolase (100%)			GO:0004332 (100%);GO:0008270 (100%)	fructose-bisphosphate aldolase activity (100%);zinc ion binding (100%)	GO:0006096 (100%);GO:0030388 (100%)	glycolytic process (100%);fructose 1,6-bisphosphate metabolic process (100%)	IPR000771 (100%);IPR011289 (100%);IPR013785 (100%)	Fructose-bisphosphate aldolase, class-II (100%);Fructose-1,6-bisphosphate aldolase, class 2 (100%);Aldolase-type TIM barrel (100%)
FMAQGVYPYFR	Bacteroides	Bacteria				Bacteroidetes			Bacteroidia				Bacteroidales					Bacteroidaceae				Bacteroides								2.3.1.47 (100%)	8-amino-7-oxononanoate synthase (100%)			GO:0030170 (98%);GO:0016740 (51%);GO:0008483 (42%)	pyridoxal phosphate binding (98%);transferase activity (51%);transaminase activity (42%)	GO:0009058 (98%)	biosynthetic process (98%)	IPR001917 (100%);IPR004839 (100%);IPR015421 (100%)	Aminotransferase, class-II, pyridoxal-phosphate binding site (100%);Aminotransferase, class I/classII (100%);Pyridoxal phosphate-dependent transferase, major domain (100%)
FMASIEAALEK	Bacteroides	Bacteria				Bacteroidetes			Bacteroidia				Bacteroidales					Bacteroidaceae				Bacteroides										GO:0016021 (99%);GO:0005887 (1%)	integral component of membrane (99%);integral component of plasma membrane (1%)			GO:0015031 (96%);GO:0017038 (1%)	protein transport (96%);protein import (1%)	IPR002898 (100%)	MotA/TolQ/ExbB proton channel (100%)
GDVEAAK	root																															GO:0016021 (81%);GO:0005840 (10%);GO:0005737 (1%)	integral component of membrane (81%);ribosome (10%);cytoplasm (1%)	GO:0019843 (10%);GO:0003735 (9%);GO:0004888 (6%)	rRNA binding (10%);structural constituent of ribosome (9%);transmembrane signaling receptor activity (6%)	GO:0015031 (71%);GO:0006412 (10%);GO:0007165 (7%)	protein transport (71%);translation (10%);signal transduction (7%)	IPR002898 (67%);IPR002583 (9%);IPR036510 (9%)	MotA/TolQ/ExbB proton channel (67%);Ribosomal protein S20 (9%);Ribosomal protein S20 superfamily (9%)
FMASSFLHLTSDQWR	Mus musculus	Eukaryota	Metazoa			Chordata	Craniata	Sarcopterygii	Mammalia			Euarchontoglires	Rodentia	Myomorpha				Muridae	Murinae			Mus	Mus			Mus musculus						GO:0005886 (100%);GO:0009897 (100%);GO:0042571 (100%)	plasma membrane (100%);external side of plasma membrane (100%);immunoglobulin complex, circulating (100%)	GO:0003823 (100%);GO:0034987 (100%)	antigen binding (100%);immunoglobulin receptor binding (100%)	GO:0006910 (100%);GO:0006911 (100%);GO:0006958 (100%)	phagocytosis, recognition (100%);phagocytosis, engulfment (100%);complement activation, classical pathway (100%)	IPR003006 (100%);IPR003597 (100%);IPR007110 (100%)	Immunoglobulin/major histocompatibility complex, conserved site (100%);Immunoglobulin C1-set (100%);Immunoglobulin-like domain (100%)
FMDAFQFIK	Bacteroidetes	Bacteria				Bacteroidetes																								3.2.1.22 (79%);3.2.1.20 (17%);3.2.1.3 (7%)	Alpha-galactosidase (79%);Alpha-glucosidase (17%);Glucan 1,4-alpha-glucosidase (7%)	GO:0005886 (0%);GO:0042597 (0%)	plasma membrane (0%);periplasmic space (0%)	GO:0030246 (96%);GO:0016787 (50%);GO:0003824 (41%)	carbohydrate binding (96%);hydrolase activity (50%);catalytic activity (41%)	GO:0008152 (7%);GO:0005983 (0%)	metabolic process (7%);starch catabolic process (0%)	IPR013785 (100%);IPR029483 (100%);IPR019563 (100%)	Aldolase-type TIM barrel (100%);Glycosyl-hydrolase 97, C-terminal oligomerisation domain (100%);Glycosyl-hydrolase 97, catalytic domain (100%)
FMDDIYDALIANSK	[Clostridium] cocleatum	Bacteria				Firmicutes			Erysipelotrichia				Erysipelotrichales					Erysipelotrichaceae				Erysipelatoclostridium				[Clostridium] cocleatum				5.2.1.8 (100%)	Peptidylprolyl isomerase (100%)	GO:0005737 (100%)	cytoplasm (100%)	GO:0003755 (100%)	peptidyl-prolyl cis-trans isomerase activity (100%)	GO:0006457 (100%);GO:0007049 (100%);GO:0015031 (100%)	protein folding (100%);cell cycle (100%);protein transport (100%)	IPR001179 (100%);IPR005215 (100%);IPR008880 (100%)	FKBP-type peptidyl-prolyl cis-trans isomerase domain (100%);Trigger factor (100%);Trigger factor, C-terminal (100%)
FMDGSAYLTNEVR	Eisenbergiella	Bacteria				Firmicutes			Clostridia				Clostridiales					Lachnospiraceae				Eisenbergiella										GO:0016021 (100%)	integral component of membrane (100%)	GO:0004888 (67%)	transmembrane signaling receptor activity (67%)	GO:0007165 (100%);GO:0006935 (67%)	signal transduction (100%);chemotaxis (67%)	IPR004089 (100%);IPR003660 (67%);IPR004090 (67%)	Methyl-accepting chemotaxis protein (MCP) signalling domain (100%);HAMP domain (67%);Chemotaxis methyl-accepting receptor (67%)
FMDLMVLPQIENEHER	Lachnospiraceae	Bacteria				Firmicutes			Clostridia				Clostridiales					Lachnospiraceae																GO:0005524 (100%);GO:0016887 (100%)	ATP binding (100%);ATPase activity (100%)	GO:0043934 (100%)	sporulation (100%)	IPR014201 (100%);IPR027417 (100%)	Sporulation stage IV, protein A (100%);P-loop containing nucleoside triphosphate hydrolase (100%)
FMDPQAAGK	Muribaculum	Bacteria				Bacteroidetes			Bacteroidia				Bacteroidales					Muribaculaceae				Muribaculum
FMDTLDEETK	Lactobacillus	Bacteria				Firmicutes			Bacilli				Lactobacillales					Lactobacillaceae				Lactobacillus								5.4.2.2 (100%)	Phosphoglucomutase (alpha-D-glucose-1,6-bisphosphate-dependent) (100%)			GO:0000287 (100%);GO:0004614 (55%);GO:0016868 (45%)	magnesium ion binding (100%);phosphoglucomutase activity (55%);intramolecular transferase activity, phosphotransferases (45%)	GO:0005975 (100%)	carbohydrate metabolic process (100%)	IPR005841 (100%);IPR005843 (100%);IPR005844 (100%)	Alpha-D-phosphohexomutase superfamily (100%);Alpha-D-phosphohexomutase, C-terminal (100%);Alpha-D-phosphohexomutase, alpha/beta/alpha domain I (100%)
FMDVAYAVLPTWQYK	Faecalibaculum rodentium	Bacteria				Firmicutes			Erysipelotrichia				Erysipelotrichales					Erysipelotrichaceae				Faecalibaculum				Faecalibaculum rodentium
FMEAQAAAVK
FMEFDR	root																													3.5.1.5 (100%)	Urease (100%)	GO:0005737 (2%);GO:0016021 (1%);GO:0019012 (1%)	cytoplasm (2%);integral component of membrane (1%);virion (1%)	GO:0016787 (14%);GO:0016740 (5%);GO:0003899 (2%)	hydrolase activity (14%);transferase activity (5%);DNA-directed 5'-3' RNA polymerase activity (2%)	GO:0016032 (74%);GO:0016042 (14%);GO:0043419 (2%)	viral process (74%);lipid catabolic process (14%);urea catabolic process (2%)	IPR007596 (71%);IPR002641 (15%);IPR016035 (15%)	Viral A-type inclusion protein repeat (71%);Patatin-like phospholipase domain (15%);Acyl transferase/acyl hydrolase/lysophospholipase (15%)
EAAFGMHLNIPATTAIR	Bacteroidales	Bacteria				Bacteroidetes			Bacteroidia				Bacteroidales																	3.5.1.5 (100%)	Urease (100%)	GO:0005737 (100%)	cytoplasm (100%)	GO:0009039 (100%)	urease activity (100%)	GO:0043419 (100%)	urea catabolic process (100%)	IPR002019 (100%);IPR036461 (100%)	Urease, beta subunit (100%);Urease, beta subunit superfamily (100%)
FMEGMPANLGIMR
FMEGPTPSGTIK	Bacteroidales	Bacteria				Bacteroidetes			Bacteroidia				Bacteroidales																			GO:0005840 (100%)	ribosome (100%)	GO:0003735 (100%);GO:0019843 (100%)	structural constituent of ribosome (100%);rRNA binding (100%)	GO:0006412 (100%)	translation (100%)	IPR000630 (100%);IPR035987 (100%)	Ribosomal protein S8 (100%);Ribosomal protein S8 superfamily (100%)
FMEIVK	root																													3.4.11.18 (38%);4.1.99.19 (25%);2.4.2.4 (6%)	Methionyl aminopeptidase (38%);2-iminoacetate synthase (25%);Thymidine phosphorylase (6%)	GO:0005856 (8%);GO:0016021 (7%);GO:0000502 (1%)	cytoskeleton (8%);integral component of membrane (7%);proteasome complex (1%)	GO:0003677 (32%);GO:0046872 (18%);GO:0005524 (13%)	DNA binding (32%);metal ion binding (18%);ATP binding (13%)	GO:0070084 (8%);GO:0006313 (4%);GO:0070830 (4%)	protein initiator methionine removal (8%);transposition, DNA-mediated (4%);bicellular tight junction assembly (4%)	IPR021451 (23%);IPR000119 (13%);IPR010992 (13%)	Protein of unknown function DUF3102 (23%);Histone-like DNA-binding protein (13%);Integration host factor (IHF)-like DNA-binding domain superfamily (13%)
FMENQLK	Bacteroidales	Bacteria				Bacteroidetes			Bacteroidia				Bacteroidales																									IPR011990 (100%);IPR013026 (100%);IPR019734 (100%)	Tetratricopeptide-like helical domain superfamily (100%);Tetratricopeptide repeat-containing domain (100%);Tetratricopeptide repeat (100%)
FMESLAPVFGLGTK	Bacteria	Bacteria																																				IPR013976 (100%)	Metal-dependent hydrolase HDOD (100%)
FMESTADWLSNLK	Bacteroidales	Bacteria				Bacteroidetes			Bacteroidia				Bacteroidales																			GO:0009279 (100%);GO:0016021 (100%)	cell outer membrane (100%);integral component of membrane (100%)					IPR000531 (100%);IPR008969 (100%);IPR012910 (100%)	TonB-dependent receptor-like, beta-barrel (100%);Carboxypeptidase-like, regulatory domain superfamily (100%);TonB-dependent receptor, plug domain (100%)
FMEVMDYGPAK
FMEWSRPWLDNFK	Bacteroidales	Bacteria				Bacteroidetes			Bacteroidia				Bacteroidales																									IPR008969 (100%);IPR012910 (100%);IPR023996 (100%)	Carboxypeptidase-like, regulatory domain superfamily (100%);TonB-dependent receptor, plug domain (100%);TonB-dependent outer membrane protein, SusC/RagA (100%)
FMGAEASAESIER	Mus musculus	Eukaryota	Metazoa			Chordata	Craniata	Sarcopterygii	Mammalia			Euarchontoglires	Rodentia	Myomorpha				Muridae	Murinae			Mus	Mus			Mus musculus						GO:0005743 (50%);GO:0005774 (50%);GO:0005886 (50%)	mitochondrial inner membrane (50%);vacuolar membrane (50%);plasma membrane (50%)	GO:0003824 (100%);GO:0044877 (50%)	catalytic activity (100%);protein-containing complex binding (50%)	GO:0005975 (100%);GO:0006865 (50%)	carbohydrate metabolic process (100%);amino acid transport (50%)	IPR006047 (100%);IPR013780 (100%);IPR017853 (100%)	Glycosyl hydrolase, family 13, catalytic domain (100%);Glycosyl hydrolase, all-beta (100%);Glycoside hydrolase superfamily (100%)
FMGATDVEVPEK	Oscillibacter	Bacteria				Firmicutes			Clostridia				Clostridiales					Oscillospiraceae				Oscillibacter																IPR024258 (100%);IPR028082 (100%)	Protein of unknown function DUF3798 (100%);Periplasmic binding protein-like I (100%)
FMGDLPEPVVYGR	Mus musculus	Eukaryota	Metazoa			Chordata	Craniata	Sarcopterygii	Mammalia			Euarchontoglires	Rodentia	Myomorpha				Muridae	Murinae			Mus	Mus			Mus musculus						GO:0005902 (100%);GO:0005903 (100%);GO:0016459 (100%)	microvillus (100%);brush border (100%);myosin complex (100%)	GO:0003774 (100%);GO:0005524 (100%);GO:0051015 (100%)	motor activity (100%);ATP binding (100%);actin filament binding (100%)	GO:0030154 (100%);GO:1904970 (100%)	cell differentiation (100%);brush border assembly (100%)	IPR000048 (100%);IPR000299 (100%);IPR000857 (100%)	IQ motif, EF-hand binding site (100%);FERM domain (100%);MyTH4 domain (100%)
FMGDMTNPQVGIPIDDNR
FMGENCQQVAK
FMGESCDK
VQDEIK	root																													1.4.3.- (48%);1.2.7.1 (8%);2.1.1.14 (8%)	With oxygen as acceptor (48%);Pyruvate synthase (8%);5-methyltetrahydropteroyltriglutamate--homocysteine S-methyltransferase (8%)	GO:0016021 (28%);GO:0005737 (6%);GO:0016459 (3%)	integral component of membrane (28%);cytoplasm (6%);myosin complex (3%)	GO:0005524 (16%);GO:0008168 (13%);GO:0005506 (10%)	ATP binding (16%);methyltransferase activity (13%);iron ion binding (10%)	GO:0032259 (15%);GO:0009308 (10%);GO:0055085 (5%)	methylation (15%);amine metabolic process (10%);transmembrane transport (5%)	IPR029063 (25%);IPR025714 (21%);IPR000269 (8%)	S-adenosyl-L-methionine-dependent methyltransferase (25%);Methyltransferase domain (21%);Copper amine oxidase (8%)
FMGESCDQVAK	Muribaculaceae	Bacteria				Bacteroidetes			Bacteroidia				Bacteroidales					Muribaculaceae																GO:0005524 (100%);GO:0051082 (100%)	ATP binding (100%);unfolded protein binding (100%)	GO:0006457 (100%)	protein folding (100%)	IPR012725 (100%);IPR013126 (100%);IPR018181 (100%)	Chaperone DnaK (100%);Heat shock protein 70 family (100%);Heat shock protein 70, conserved site (100%)
FMGESCQQVAK	Duncaniella	Bacteria				Bacteroidetes			Bacteroidia				Bacteroidales					Muribaculaceae				Duncaniella												GO:0005524 (100%);GO:0051082 (100%)	ATP binding (100%);unfolded protein binding (100%)	GO:0006457 (100%)	protein folding (100%)	IPR012725 (100%);IPR013126 (100%);IPR018181 (100%)	Chaperone DnaK (100%);Heat shock protein 70 family (100%);Heat shock protein 70, conserved site (100%)
FMGESCSQVEQEIK
FMGETCDK	Bacteroidales	Bacteria				Bacteroidetes			Bacteroidia				Bacteroidales																					GO:0005524 (100%);GO:0051082 (100%)	ATP binding (100%);unfolded protein binding (100%)	GO:0006457 (100%)	protein folding (100%)	IPR012725 (100%);IPR013126 (100%);IPR018181 (100%)	Chaperone DnaK (100%);Heat shock protein 70 family (100%);Heat shock protein 70, conserved site (100%)
VEDEIK	root																													3.6.4.- (31%);6.1.1.20 (9%);3.6.4.12 (6%)	Acting on ATP; involved in cellular and subcellular movement (31%);Phenylalanine--tRNA ligase (9%);DNA helicase (6%)	GO:0016021 (21%);GO:0005737 (15%);GO:1990077 (10%)	integral component of membrane (21%);cytoplasm (15%);primosome complex (10%)	GO:0005524 (41%);GO:0003677 (18%);GO:0008270 (12%)	ATP binding (41%);DNA binding (18%);zinc ion binding (12%)	GO:0006268 (10%);GO:0006269 (9%);GO:0006432 (3%)	DNA unwinding involved in DNA replication (10%);DNA replication, synthesis of RNA primer (9%);phenylalanyl-tRNA aminoacylation (3%)	IPR027417 (22%);IPR014001 (10%);IPR001650 (9%)	P-loop containing nucleoside triphosphate hydrolase (22%);Helicase superfamily 1/2, ATP-binding domain (10%);Helicase, C-terminal (9%)
FMGETWDQVQK	Bacteroides	Bacteria				Bacteroidetes			Bacteroidia				Bacteroidales					Bacteroidaceae				Bacteroides												GO:0005524 (100%);GO:0051082 (95%)	ATP binding (100%);unfolded protein binding (95%)	GO:0006457 (95%)	protein folding (95%)	IPR013126 (100%);IPR018181 (100%);IPR012725 (99%)	Heat shock protein 70 family (100%);Heat shock protein 70, conserved site (100%);Chaperone DnaK (99%)
FMGETYDQIK
FMGETYDQVEK	Bacteroidales	Bacteria				Bacteroidetes			Bacteroidia				Bacteroidales																					GO:0005524 (100%);GO:0051082 (100%)	ATP binding (100%);unfolded protein binding (100%)	GO:0006457 (100%)	protein folding (100%)	IPR012725 (100%);IPR013126 (100%);IPR018181 (100%)	Chaperone DnaK (100%);Heat shock protein 70 family (100%);Heat shock protein 70, conserved site (100%)
FMGETYDQVK	Bacteroidales	Bacteria				Bacteroidetes			Bacteroidia				Bacteroidales																					GO:0005524 (100%);GO:0051082 (100%)	ATP binding (100%);unfolded protein binding (100%)	GO:0006457 (100%)	protein folding (100%)	IPR012725 (100%);IPR013126 (100%);IPR018181 (100%)	Chaperone DnaK (100%);Heat shock protein 70 family (100%);Heat shock protein 70, conserved site (100%)
NEIDR	root																													3.6.4.12 (8%);4.1.1.31 (7%);3.1.-.- (5%)	DNA helicase (8%);Phosphoenolpyruvate carboxylase (7%);Acting on ester bonds (5%)	GO:0016021 (25%);GO:0005737 (11%);GO:0009295 (3%)	integral component of membrane (25%);cytoplasm (11%);nucleoid (3%)	GO:0005524 (24%);GO:0003677 (14%);GO:0016887 (5%)	ATP binding (24%);DNA binding (14%);ATPase activity (5%)	GO:0006355 (5%);GO:0006260 (4%);GO:0007049 (3%)	regulation of transcription, DNA-templated (5%);DNA replication (4%);cell cycle (3%)	IPR027417 (21%);IPR003593 (5%);IPR011444 (5%)	P-loop containing nucleoside triphosphate hydrolase (21%);AAA+ ATPase domain (5%);Domain of unknown function DUF1549 (5%)
FMGETYDQVQK	Bacteroidetes	Bacteria				Bacteroidetes																												GO:0005524 (100%);GO:0051082 (98%)	ATP binding (100%);unfolded protein binding (98%)	GO:0006457 (98%)	protein folding (98%)	IPR013126 (100%);IPR018181 (100%);IPR029047 (99%)	Heat shock protein 70 family (100%);Heat shock protein 70, conserved site (100%);Heat shock protein 70kD, peptide-binding domain superfamily (99%)
FMGETYNQVEK	Bacteroidales	Bacteria				Bacteroidetes			Bacteroidia				Bacteroidales																					GO:0005524 (100%);GO:0051082 (100%)	ATP binding (100%);unfolded protein binding (100%)	GO:0006457 (100%)	protein folding (100%)	IPR013126 (100%);IPR018181 (100%);IPR012725 (67%)	Heat shock protein 70 family (100%);Heat shock protein 70, conserved site (100%);Chaperone DnaK (67%)
FMGIPGENANGVFSANEYLTR	Bacteria	Bacteria																												1.4.1.13 (99%);1.4.1.14 (2%);1.97.-.- (2%)	Glutamate synthase (NADPH) (99%);Glutamate synthase (NADH) (2%);Other oxidoreductases (2%)			GO:0051536 (99%);GO:0004355 (54%);GO:0016491 (46%)	iron-sulfur cluster binding (99%);glutamate synthase (NADPH) activity (54%);oxidoreductase activity (46%)			IPR023753 (100%);IPR036188 (100%);IPR009051 (99%)	FAD/NAD(P)-binding domain (100%);FAD/NAD(P)-binding domain superfamily (100%);Alpha-helical ferredoxin (99%)
FMGNADVEIPEK
FMGVEIDK	Muribaculaceae	Bacteria				Bacteroidetes			Bacteroidia				Bacteroidales					Muribaculaceae												2.7.2.1 (100%)	Acetate kinase (100%)	GO:0005737 (100%)	cytoplasm (100%)	GO:0000287 (100%);GO:0005524 (100%);GO:0008776 (100%)	magnesium ion binding (100%);ATP binding (100%);acetate kinase activity (100%)	GO:0006082 (100%);GO:0006085 (100%)	organic acid metabolic process (100%);acetyl-CoA biosynthetic process (100%)	IPR000890 (100%);IPR004372 (100%);IPR023865 (100%)	Aliphatic acid kinase, short-chain (100%);Acetate/propionate kinase (100%);Aliphatic acid kinase, short-chain, conserved site (100%)
ELNSGIR	root																													2.7.2.1 (100%)	Acetate kinase (100%)	GO:0005737 (67%);GO:0016020 (17%)	cytoplasm (67%);membrane (17%)	GO:0000287 (67%);GO:0005524 (67%);GO:0008776 (67%)	magnesium ion binding (67%);ATP binding (67%);acetate kinase activity (67%)	GO:0006082 (67%);GO:0006085 (67%);GO:0009103 (17%)	organic acid metabolic process (67%);acetyl-CoA biosynthetic process (67%);lipopolysaccharide biosynthetic process (17%)	IPR000890 (50%);IPR004372 (50%);IPR023865 (50%)	Aliphatic acid kinase, short-chain (50%);Acetate/propionate kinase (50%);Aliphatic acid kinase, short-chain, conserved site (50%)
FMHALEGTDVK	Faecalibaculum rodentium	Bacteria				Firmicutes			Erysipelotrichia				Erysipelotrichales					Erysipelotrichaceae				Faecalibaculum				Faecalibaculum rodentium				1.11.1.15 (100%)	Peroxiredoxin (100%)	GO:0005623 (100%)	cell (100%)	GO:0008379 (100%)	thioredoxin peroxidase activity (100%)	GO:0045454 (100%)	cell redox homeostasis (100%)	IPR002065 (100%);IPR013740 (100%);IPR013766 (100%)	Thiol peroxidase Tpx (100%);Redoxin (100%);Thioredoxin domain (100%)
FMHFINGFNQLFNNSEDQVINEK	Bacteroides	Bacteria				Bacteroidetes			Bacteroidia				Bacteroidales					Bacteroidaceae				Bacteroides								3.5.99.6 (100%)	Glucosamine-6-phosphate deaminase (100%)			GO:0004342 (100%)	glucosamine-6-phosphate deaminase activity (100%)	GO:0005975 (100%);GO:0006044 (100%)	carbohydrate metabolic process (100%);N-acetylglucosamine metabolic process (100%)	IPR003737 (100%);IPR004547 (100%);IPR006148 (100%)	N-acetylglucosaminyl phosphatidylinositol deacetylase-related (100%);Glucosamine-6-phosphate isomerase (100%);Glucosamine/galactosamine-6-phosphate isomerase (100%)
FMHSIDWVNYLK
FMIELDGTENK	root																													4.2.1.11 (100%)	Phosphopyruvate hydratase (100%)	GO:0000015 (100%);GO:0005886 (29%);GO:0005829 (2%)	phosphopyruvate hydratase complex (100%);plasma membrane (29%);cytosol (2%)	GO:0000287 (100%);GO:0004634 (100%);GO:0042802 (2%)	magnesium ion binding (100%);phosphopyruvate hydratase activity (100%);identical protein binding (2%)	GO:0006096 (99%);GO:0007568 (2%);GO:0042493 (2%)	glycolytic process (99%);aging (2%);response to drug (2%)	IPR000941 (100%);IPR020811 (100%);IPR029017 (100%)	Enolase (100%);Enolase, N-terminal (100%);Enolase-like, N-terminal (100%)
FMLGTFVR	Bacteria	Bacteria																																				IPR011250 (77%);IPR002931 (23%);IPR013589 (23%)	Outer membrane protein/outer membrane enzyme PagP, beta-barrel (77%);Transglutaminase-like (23%);Bacterial transglutaminase-like, N-terminal (23%)
FMLSAQADNGGGLPLVK	Blautia	Bacteria				Firmicutes			Clostridia				Clostridiales					Lachnospiraceae				Blautia												GO:0003676 (100%);GO:0008168 (100%);GO:0030246 (100%)	nucleic acid binding (100%);methyltransferase activity (100%);carbohydrate binding (100%)	GO:0005975 (100%);GO:0032259 (100%)	carbohydrate metabolic process (100%);methylation (100%)	IPR002052 (100%);IPR008928 (100%);IPR009342 (100%)	DNA methylase, N-6 adenine-specific, conserved site (100%);Six-hairpin glycosidase superfamily (100%);Putative carbohydrate binding domain (100%)
FMLSAQVDNGGGLPLVK	Bacteria	Bacteria																												2.4.1.- (82%);2.4.1.280 (18%)	Hexosyltransferases (82%);N,N'-diacetylchitobiose phosphorylase (18%)			GO:0030246 (99%);GO:0003824 (82%);GO:0016740 (9%)	carbohydrate binding (99%);catalytic activity (82%);transferase activity (9%)	GO:0005975 (99%);GO:0032259 (3%)	carbohydrate metabolic process (99%);methylation (3%)	IPR008928 (100%);IPR012341 (100%);IPR033432 (100%)	Six-hairpin glycosidase superfamily (100%);Six-hairpin glycosidase-like superfamily (100%);Glycosyl hydrolase 36, catalytic domain (100%)
FMNELNEELWK	Dubosiella	Bacteria				Firmicutes			Erysipelotrichia				Erysipelotrichales					Erysipelotrichaceae				Dubosiella												GO:0004356 (100%)	glutamate-ammonia ligase activity (100%)	GO:0006807 (100%)	nitrogen compound metabolic process (100%)	IPR008146 (100%);IPR014746 (100%);IPR022147 (100%)	Glutamine synthetase, catalytic domain (100%);Glutamine synthetase/guanido kinase, catalytic domain (100%);Glutamine synthetase type III N-terminal (100%)
FMNGSAYLTNEVR	Clostridiales	Bacteria				Firmicutes			Clostridia				Clostridiales																			GO:0016021 (100%)	integral component of membrane (100%)	GO:0004888 (71%)	transmembrane signaling receptor activity (71%)	GO:0007165 (94%);GO:0006935 (71%)	signal transduction (94%);chemotaxis (71%)	IPR003660 (100%);IPR004089 (100%);IPR004090 (75%)	HAMP domain (100%);Methyl-accepting chemotaxis protein (MCP) signalling domain (100%);Chemotaxis methyl-accepting receptor (75%)
FMNNDTYDWSK
FMNNNVAGIHVPQEMIDELAADK
FMNNVTPFGPQTTYGPK	Bacteroidales	Bacteria				Bacteroidetes			Bacteroidia				Bacteroidales																			GO:0009279 (100%);GO:0016021 (100%)	cell outer membrane (100%);integral component of membrane (100%)					IPR000531 (100%);IPR008969 (100%);IPR012910 (100%)	TonB-dependent receptor-like, beta-barrel (100%);Carboxypeptidase-like, regulatory domain superfamily (100%);TonB-dependent receptor, plug domain (100%)
FMPDVEPEK	Burkholderiales	Bacteria				Proteobacteria			Betaproteobacteria				Burkholderiales																	1.3.99.1 (100%)	Deleted entry (100%)			GO:0016627 (91%);GO:0050660 (91%);GO:0016491 (9%)	oxidoreductase activity, acting on the CH-CH group of donors (91%);flavin adenine dinucleotide binding (91%);oxidoreductase activity (9%)	GO:0022900 (91%)	electron transport chain (91%)	IPR003953 (100%);IPR027477 (100%);IPR036188 (100%)	FAD-dependent oxidoreductase 2, FAD binding domain (100%);Succinate dehydrogenase/fumarate reductase flavoprotein, catalytic domain superfamily (100%);FAD/NAD(P)-binding domain superfamily (100%)
FMPTGGVNAK	Clostridiales	Bacteria				Firmicutes			Clostridia				Clostridiales																	4.1.2.14 (100%);4.1.3.16 (100%)	2-dehydro-3-deoxy-phosphogluconate aldolase (100%);4-hydroxy-2-oxoglutarate aldolase (100%)			GO:0016829 (96%);GO:0008675 (4%);GO:0008700 (4%)	lyase activity (96%);2-dehydro-3-deoxy-phosphogluconate aldolase activity (4%);4-hydroxy-2-oxoglutarate aldolase activity (4%)			IPR000887 (100%);IPR013785 (100%);IPR031337 (100%)	KDPG/KHG aldolase (100%);Aldolase-type TIM barrel (100%);KDPG/KHG aldolase, active site 1 (100%)
FMPYAIGNYGLGTYNNSDIK
FMQAVDVLDCLGCGNCVDVCPGK	Muribaculaceae bacterium	Bacteria				Bacteroidetes			Bacteroidia				Bacteroidales					Muribaculaceae								Muribaculaceae bacterium								GO:0005506 (100%);GO:0016903 (100%);GO:0030976 (100%)	iron ion binding (100%);oxidoreductase activity, acting on the aldehyde or oxo group of donors (100%);thiamine pyrophosphate binding (100%)	GO:0022900 (100%)	electron transport chain (100%)	IPR002869 (100%);IPR002880 (100%);IPR009014 (100%)	Pyruvate-flavodoxin oxidoreductase, central domain (100%);Pyruvate flavodoxin/ferredoxin oxidoreductase, N-terminal (100%);Transketolase C-terminal/Pyruvate-ferredoxin oxidoreductase domain II (100%)
FMQDINWINFLK	Bacteroidales	Bacteria				Bacteroidetes			Bacteroidia				Bacteroidales																			GO:0009279 (100%);GO:0016021 (100%)	cell outer membrane (100%);integral component of membrane (100%)					IPR000531 (100%);IPR008969 (100%);IPR012910 (100%)	TonB-dependent receptor-like, beta-barrel (100%);Carboxypeptidase-like, regulatory domain superfamily (100%);TonB-dependent receptor, plug domain (100%)
FMQGATWLNNLK
FMQITLDGGK	Muribaculaceae	Bacteria				Bacteroidetes			Bacteroidia				Bacteroidales					Muribaculaceae																GO:0003824 (100%);GO:0046872 (100%);GO:0051539 (100%)	catalytic activity (100%);metal ion binding (100%);4 iron, 4 sulfur cluster binding (100%)			IPR007197 (100%);IPR013785 (100%);IPR023885 (100%)	Radical SAM (100%);Aldolase-type TIM barrel (100%);4Fe4S-binding SPASM domain (100%)
FMQPTATWLDLLK
FMQSLTWLNYLK
FMSDSILDNFR
FMSEEQMDALVAAMK	Ruminococcus	Bacteria				Firmicutes			Clostridia				Clostridiales					Ruminococcaceae				Ruminococcus								6.1.1.12 (100%)	Aspartate--tRNA ligase (100%)	GO:0005737 (100%)	cytoplasm (100%)	GO:0003676 (100%);GO:0004815 (100%);GO:0005524 (100%)	nucleic acid binding (100%);aspartate-tRNA ligase activity (100%);ATP binding (100%)	GO:0006422 (100%)	aspartyl-tRNA aminoacylation (100%)	IPR002312 (100%);IPR004115 (100%);IPR004364 (100%)	Aspartyl/Asparaginyl-tRNA synthetase, class IIb (100%);GAD-like domain superfamily (100%);Aminoacyl-tRNA synthetase, class II (D/K/N) (100%)
FMSPEFADEAALCMAANGIK	Lachnospiraceae bacterium	Bacteria				Firmicutes			Clostridia				Clostridiales					Lachnospiraceae								Lachnospiraceae bacterium								GO:0000287 (100%);GO:0016868 (100%)	magnesium ion binding (100%);intramolecular transferase activity, phosphotransferases (100%)	GO:0005975 (100%)	carbohydrate metabolic process (100%)	IPR005841 (100%);IPR005844 (100%);IPR005845 (100%)	Alpha-D-phosphohexomutase superfamily (100%);Alpha-D-phosphohexomutase, alpha/beta/alpha domain I (100%);Alpha-D-phosphohexomutase, alpha/beta/alpha domain II (100%)
FMSTSVGDR	Mus musculus	Eukaryota	Metazoa			Chordata	Craniata	Sarcopterygii	Mammalia			Euarchontoglires	Rodentia	Myomorpha				Muridae	Murinae			Mus	Mus			Mus musculus						GO:0005615 (100%);GO:0005886 (14%);GO:0019814 (14%)	extracellular space (100%);plasma membrane (14%);immunoglobulin complex (14%)			GO:0002377 (100%);GO:0006955 (100%);GO:0002250 (14%)	immunoglobulin production (100%);immune response (100%);adaptive immune response (14%)	IPR007110 (100%);IPR013106 (100%);IPR013783 (100%)	Immunoglobulin-like domain (100%);Immunoglobulin V-set domain (100%);Immunoglobulin-like fold (100%)
FMSYFLGEEGQTFR
FMTDMVSHMFDAR
FMTEDTTDAPFR	Mus musculus	Eukaryota	Metazoa			Chordata	Craniata	Sarcopterygii	Mammalia			Euarchontoglires	Rodentia	Myomorpha				Muridae	Murinae			Mus	Mus			Mus musculus						GO:0005615 (100%);GO:0005576 (33%);GO:0005623 (33%)	extracellular space (100%);extracellular region (33%);cell (33%)	GO:0004867 (100%);GO:0030414 (33%)	serine-type endopeptidase inhibitor activity (100%);peptidase inhibitor activity (33%)	GO:0006954 (33%);GO:0010951 (33%);GO:0019725 (33%)	inflammatory response (33%);negative regulation of endopeptidase activity (33%);cellular homeostasis (33%)	IPR000215 (100%);IPR015557 (100%);IPR023796 (100%)	Serpin family (100%);Leukocyte elastase inhibitor (serpin B1) (100%);Serpin domain (100%)
FMTLAELADYGLTVK	Muribaculum	Bacteria				Bacteroidetes			Bacteroidia				Bacteroidales					Muribaculaceae				Muribaculum
FMTTIAYNNVK
FMTTQIIGHDK
FMVFDNEDTDDK
VEAIK	root																													4.2.1.24 (10%);6.4.1.2 (8%);2.1.1.190 (7%)	Porphobilinogen synthase (10%);Acetyl-CoA carboxylase (8%);23S rRNA (uracil(1939)-C(5))-methyltransferase (7%)	GO:0016021 (20%);GO:0005737 (8%);GO:0005886 (6%)	integral component of membrane (20%);cytoplasm (8%);plasma membrane (6%)	GO:0005524 (19%);GO:0046872 (12%);GO:0003677 (7%)	ATP binding (19%);metal ion binding (12%);DNA binding (7%)	GO:0006396 (4%);GO:0032012 (4%);GO:0032259 (2%)	RNA processing (4%);regulation of ARF protein signal transduction (4%);methylation (2%)	IPR027417 (7%);IPR015590 (6%);IPR016161 (6%)	P-loop containing nucleoside triphosphate hydrolase (7%);Aldehyde dehydrogenase domain (6%);Aldehyde/histidinol dehydrogenase (6%)
FMVFDNGHSDEK	Bacteria	Bacteria																																				IPR006059 (100%)	Bacterial extracellular solute-binding protein (100%)
FMVGAAGVIGGR	Duncaniella muris	Bacteria				Bacteroidetes			Bacteroidia				Bacteroidales					Muribaculaceae				Duncaniella				Duncaniella muris												IPR005017 (100%);IPR042117 (100%)	Outer membrane protein transport protein (OMPP1/FadL/TodX) (100%);OMPP1/FadL/TodX superfamily (100%)
FMVVEVDPK	Bacteroides	Bacteria				Bacteroidetes			Bacteroidia				Bacteroidales					Bacteroidaceae				Bacteroides								3.2.1.1 (100%)	Alpha-amylase (100%)			GO:0005509 (100%);GO:0004553 (50%);GO:0004556 (50%)	calcium ion binding (100%);hydrolase activity, hydrolyzing O-glycosyl compounds (50%);alpha-amylase activity (50%)	GO:0005975 (100%)	carbohydrate metabolic process (100%)	IPR006047 (100%);IPR013776 (100%);IPR013780 (100%)	Glycosyl hydrolase, family 13, catalytic domain (100%);Alpha-amylase, thermostable (100%);Glycosyl hydrolase, all-beta (100%)
FMYPETSAHTFDVAAELTK	Bacilli	Bacteria				Firmicutes			Bacilli																					3.1.-.- (100%)	Acting on ester bonds (100%)			GO:0003676 (100%);GO:0016787 (6%)	nucleic acid binding (100%);hydrolase activity (6%)			IPR003156 (100%);IPR038763 (100%);IPR001667 (95%)	DHHA1 domain (100%);DHH phosphoesterase superfamily (100%);DDH domain (95%)
FNAEGHVR
FNAFASAGYLK	Bacteroidales	Bacteria				Bacteroidetes			Bacteroidia				Bacteroidales																			GO:0009279 (100%);GO:0016021 (100%)	cell outer membrane (100%);integral component of membrane (100%)					IPR000531 (100%);IPR008969 (100%);IPR012910 (100%)	TonB-dependent receptor-like, beta-barrel (100%);Carboxypeptidase-like, regulatory domain superfamily (100%);TonB-dependent receptor, plug domain (100%)
FNAIGQGTNDPGLGELANR
FNAIGQGTNDPGLGELSAR
FNAIGSGYQGGLK	Eubacterium plexicaudatum	Bacteria				Firmicutes			Clostridia				Clostridiales					Eubacteriaceae				Eubacterium				Eubacterium plexicaudatum												IPR003325 (100%)	TerD domain (100%)
FNAIVEFHSLTK	Bacteria	Bacteria																																GO:0005524 (100%);GO:0008233 (59%)	ATP binding (100%);peptidase activity (59%)			IPR001270 (100%);IPR003959 (100%);IPR019489 (100%)	ClpA/B family (100%);ATPase, AAA-type, core (100%);Clp ATPase, C-terminal (100%)
FNAIYGDVFTIPDGYYGK
FNALGGSLHWNNPVK
FNAMGQATTDPGLGELVNR
FNAMGQGTTDPGLGELANR	Lachnospiraceae bacterium	Bacteria				Firmicutes			Clostridia				Clostridiales					Lachnospiraceae								Lachnospiraceae bacterium												IPR003325 (100%)	TerD domain (100%)
FNANNAAFELTAGLTYHFK	Bacteroides	Bacteria				Bacteroidetes			Bacteroidia				Bacteroidales					Bacteroidaceae				Bacteroides										GO:0016020 (89%);GO:0009279 (11%);GO:0016021 (11%)	membrane (89%);cell outer membrane (11%);integral component of membrane (11%)					IPR006665 (100%);IPR036737 (100%);IPR006664 (11%)	OmpA-like domain (100%);OmpA-like domain superfamily (100%);Outer membrane protein, bacterial (11%)
FNAQHDDIQLK	Lachnospiraceae	Bacteria				Firmicutes			Clostridia				Clostridiales					Lachnospiraceae																				IPR006059 (100%)	Bacterial extracellular solute-binding protein (100%)
FNAQYNTTINR	Muribaculum intestinale	Bacteria				Bacteroidetes			Bacteroidia				Bacteroidales					Muribaculaceae				Muribaculum				Muribaculum intestinale						GO:0009279 (100%);GO:0016021 (100%)	cell outer membrane (100%);integral component of membrane (100%)					IPR000531 (100%);IPR008969 (100%);IPR012910 (100%)	TonB-dependent receptor-like, beta-barrel (100%);Carboxypeptidase-like, regulatory domain superfamily (100%);TonB-dependent receptor, plug domain (100%)
FNASIGTVEVGCGEK
FNATSLEAR	Clostridiales	Bacteria				Firmicutes			Clostridia				Clostridiales																	2.3.1.169 (100%);1.2.99.2 (8%)	CO-methylating acetyl-CoA synthase (100%);Transferred entry: 1.2.7.4 (8%)			GO:0018492 (98%);GO:0043884 (22%)	carbon-monoxide dehydrogenase (acceptor) activity (98%);CO-methylating acetyl-CoA synthase activity (22%)	GO:0006084 (98%)	acetyl-CoA metabolic process (98%)	IPR004461 (100%);IPR011254 (100%);IPR016099 (100%)	CO dehydrogenase/acetyl-CoA synthase complex beta subunit (100%);Prismane-like superfamily (100%);Prismane-like, alpha/beta-sandwich (100%)
FNATYYDGTAFTEHSWIAPAETPIQAK
FNAVIEFSHLTK	Bacilli	Bacteria				Firmicutes			Bacilli																									GO:0005524 (100%);GO:0008233 (61%);GO:0008134 (9%)	ATP binding (100%);peptidase activity (61%);transcription factor binding (9%)	GO:0006355 (9%)	regulation of transcription, DNA-templated (9%)	IPR019489 (100%);IPR027417 (100%);IPR001270 (99%)	Clp ATPase, C-terminal (100%);P-loop containing nucleoside triphosphate hydrolase (100%);ClpA/B family (99%)
FNAVYAPDAPVLVEPK
FNDATPELTVDPETYVVK
FNDGDEITIEPWR	Bacteria	Bacteria																												1.3.5.1 (100%)	Succinate dehydrogenase (quinone) (100%)			GO:0009055 (100%);GO:0051537 (100%);GO:0008177 (33%)	electron transfer activity (100%);2 iron, 2 sulfur cluster binding (100%);succinate dehydrogenase (ubiquinone) activity (33%)	GO:0006099 (33%)	tricarboxylic acid cycle (33%)	IPR006058 (100%);IPR009051 (100%);IPR012675 (100%)	2Fe-2S ferredoxin, iron-sulphur binding site (100%);Alpha-helical ferredoxin (100%);Beta-grasp domain superfamily (100%)
FNDGDTITIEPWR	Bacteria	Bacteria																												1.3.5.1 (50%);1.3.99.1 (50%)	Succinate dehydrogenase (quinone) (50%);Deleted entry (50%)			GO:0009055 (100%);GO:0051537 (100%);GO:0008177 (2%)	electron transfer activity (100%);2 iron, 2 sulfur cluster binding (100%);succinate dehydrogenase (ubiquinone) activity (2%)	GO:0006099 (28%)	tricarboxylic acid cycle (28%)	IPR006058 (100%);IPR009051 (100%);IPR012675 (100%)	2Fe-2S ferredoxin, iron-sulphur binding site (100%);Alpha-helical ferredoxin (100%);Beta-grasp domain superfamily (100%)
FNDGDTITVEPWR	Bacteroidia	Bacteria				Bacteroidetes			Bacteroidia																					1.3.5.1 (57%);1.3.99.1 (46%);1.3.5.4 (39%)	Succinate dehydrogenase (quinone) (57%);Deleted entry (46%);Fumarate reductase (quinol) (39%)			GO:0009055 (93%);GO:0051537 (93%);GO:0008177 (9%)	electron transfer activity (93%);2 iron, 2 sulfur cluster binding (93%);succinate dehydrogenase (ubiquinone) activity (9%)	GO:0009060 (1%);GO:0022904 (1%)	aerobic respiration (1%);respiratory electron transport chain (1%)	IPR006058 (99%);IPR009051 (99%);IPR012675 (99%)	2Fe-2S ferredoxin, iron-sulphur binding site (99%);Alpha-helical ferredoxin (99%);Beta-grasp domain superfamily (99%)
FNDGDTIVIEPWR	Bacteria	Bacteria																																GO:0009055 (100%);GO:0051537 (100%)	electron transfer activity (100%);2 iron, 2 sulfur cluster binding (100%)			IPR006058 (100%);IPR009051 (100%);IPR012675 (100%)	2Fe-2S ferredoxin, iron-sulphur binding site (100%);Alpha-helical ferredoxin (100%);Beta-grasp domain superfamily (100%)
FNDGEMQDYIPTDEELAK	Lachnospiraceae	Bacteria				Firmicutes			Clostridia				Clostridiales					Lachnospiraceae												4.2.1.20 (100%)	Tryptophan synthase (100%)			GO:0004834 (100%);GO:0030170 (100%)	tryptophan synthase activity (100%);pyridoxal phosphate binding (100%)			IPR001926 (100%);IPR006316 (100%);IPR023026 (100%)	Pyridoxal-phosphate dependent enzyme (100%);Tryptophan synthase, beta chain-like (100%);Tryptophan synthase beta chain/beta chain-like (100%)
FNDGEMTDYVPTDEELAK
FNDLDGYNWAK
FNDNVYTIDGEDYASVSINPGQYVDK
FNDPANPLLVSVR	Bacteroidales	Bacteria				Bacteroidetes			Bacteroidia				Bacteroidales																	2.7.9.1 (100%)	Pyruvate, phosphate dikinase (100%)			GO:0005524 (100%);GO:0016301 (100%);GO:0046872 (100%)	ATP binding (100%);kinase activity (100%);metal ion binding (100%)	GO:0006090 (100%)	pyruvate metabolic process (100%)	IPR000121 (100%);IPR002192 (100%);IPR008279 (100%)	PEP-utilising enzyme, C-terminal (100%);Pyruvate phosphate dikinase, PEP/pyruvate-binding (100%);PEP-utilising enzyme, mobile domain (100%)
FNDPENPLLVSVR	Bacteria	Bacteria																												2.7.9.1 (100%)	Pyruvate, phosphate dikinase (100%)			GO:0005524 (100%);GO:0016301 (100%);GO:0050242 (100%)	ATP binding (100%);kinase activity (100%);pyruvate, phosphate dikinase activity (100%)	GO:0006090 (100%)	pyruvate metabolic process (100%)	IPR002192 (100%);IPR010121 (100%);IPR013815 (100%)	Pyruvate phosphate dikinase, PEP/pyruvate-binding (100%);Pyruvate, phosphate dikinase (100%);ATP-grasp fold, subdomain 1 (100%)
FNDPSNPLLVSVR
FNDTPIFTGR	Clostridiales	Bacteria				Firmicutes			Clostridia				Clostridiales																	1.2.7.1 (100%)	Pyruvate synthase (100%)			GO:0005506 (100%);GO:0030976 (100%);GO:0051539 (100%)	iron ion binding (100%);thiamine pyrophosphate binding (100%);4 iron, 4 sulfur cluster binding (100%)	GO:0022900 (100%)	electron transport chain (100%)	IPR002869 (100%);IPR002880 (100%);IPR009014 (100%)	Pyruvate-flavodoxin oxidoreductase, central domain (100%);Pyruvate flavodoxin/ferredoxin oxidoreductase, N-terminal (100%);Transketolase C-terminal/Pyruvate-ferredoxin oxidoreductase domain II (100%)
FNDTPVFTGR	Clostridiales	Bacteria				Firmicutes			Clostridia				Clostridiales																	1.2.7.1 (100%)	Pyruvate synthase (100%)			GO:0005506 (100%);GO:0030976 (100%);GO:0051539 (100%)	iron ion binding (100%);thiamine pyrophosphate binding (100%);4 iron, 4 sulfur cluster binding (100%)	GO:0022900 (100%)	electron transport chain (100%)	IPR002869 (100%);IPR002880 (100%);IPR009014 (100%)	Pyruvate-flavodoxin oxidoreductase, central domain (100%);Pyruvate flavodoxin/ferredoxin oxidoreductase, N-terminal (100%);Transketolase C-terminal/Pyruvate-ferredoxin oxidoreductase domain II (100%)
FNEAGVFDAELTQR	Lachnospiraceae	Bacteria				Firmicutes			Clostridia				Clostridiales					Lachnospiraceae												2.7.2.4 (100%)	Aspartate kinase (100%)			GO:0004072 (100%);GO:0005524 (100%)	aspartate kinase activity (100%);ATP binding (100%)	GO:0009088 (100%);GO:0009089 (100%)	threonine biosynthetic process (100%);lysine biosynthetic process via diaminopimelate (100%)	IPR001048 (100%);IPR001341 (100%);IPR002912 (100%)	Aspartate/glutamate/uridylate kinase (100%);Aspartate kinase (100%);ACT domain (100%)
FNEAVENDAK	Bacilli	Bacteria				Firmicutes			Bacilli																							GO:0005840 (100%)	ribosome (100%)	GO:0003735 (100%);GO:0019843 (100%)	structural constituent of ribosome (100%);rRNA binding (100%)	GO:0006412 (100%)	translation (100%)	IPR002583 (100%);IPR036510 (100%)	Ribosomal protein S20 (100%);Ribosomal protein S20 superfamily (100%)
FNEDFFAGYSPER	Bacteria	Bacteria																												1.1.1.22 (67%);1.1.1.136 (20%);1.1.1.- (13%)	UDP-glucose 6-dehydrogenase (67%);UDP-N-acetylglucosamine 6-dehydrogenase (20%);With NAD(+) or NADP(+) as acceptor (13%)	GO:0016021 (1%)	integral component of membrane (1%)	GO:0051287 (100%);GO:0016628 (99%);GO:0016616 (93%)	NAD binding (100%);oxidoreductase activity, acting on the CH-CH group of donors, NAD or NADP as acceptor (99%);oxidoreductase activity, acting on the CH-OH group of donors, NAD or NADP as acceptor (93%)	GO:0000271 (99%)	polysaccharide biosynthetic process (99%)	IPR001732 (100%);IPR017476 (100%);IPR036291 (100%)	UDP-glucose/GDP-mannose dehydrogenase, N-terminal (100%);UDP-glucose/GDP-mannose dehydrogenase (100%);NAD(P)-binding domain superfamily (100%)
FNEEVFIFR
FNEFITSK	Bacteria	Bacteria																												2.5.1.78 (100%)	6,7-dimethyl-8-ribityllumazine synthase (100%)	GO:0009349 (96%);GO:0005829 (0%);GO:0016021 (0%)	riboflavin synthase complex (96%);cytosol (0%);integral component of membrane (0%)	GO:0000906 (100%);GO:0016874 (4%);GO:0016740 (0%)	6,7-dimethyl-8-ribityllumazine synthase activity (100%);ligase activity (4%);transferase activity (0%)	GO:0009231 (100%)	riboflavin biosynthetic process (100%)	IPR002180 (100%);IPR036467 (100%);IPR034964 (100%)	Lumazine/riboflavin synthase (100%);Lumazine/riboflavin synthase superfamily (100%);Lumazine synthase (100%)
FNEGQGNVFEDATGK	Bacteria	Bacteria																																GO:0030246 (100%)	carbohydrate binding (100%)			IPR013320 (100%);IPR013728 (100%)	Concanavalin A-like lectin/glucanase domain superfamily (100%);Domain of unknown function DUF1735 (100%)
FNELTHDLIER	Lactobacillus	Bacteria				Firmicutes			Bacilli				Lactobacillales					Lactobacillaceae				Lactobacillus												GO:0005524 (100%);GO:0051082 (100%)	ATP binding (100%);unfolded protein binding (100%)	GO:0006457 (100%)	protein folding (100%)	IPR013126 (100%);IPR018181 (100%);IPR012725 (89%)	Heat shock protein 70 family (100%);Heat shock protein 70, conserved site (100%);Chaperone DnaK (89%)
FNELYTLK	Lachnospiraceae	Bacteria				Firmicutes			Clostridia				Clostridiales					Lachnospiraceae														GO:0005576 (100%);GO:0009420 (100%)	extracellular region (100%);bacterial-type flagellum filament (100%)	GO:0005198 (100%)	structural molecule activity (100%)	GO:0071973 (100%)	bacterial-type flagellum-dependent cell motility (100%)	IPR001029 (100%);IPR001492 (100%);IPR042187 (100%)	Flagellin, D0/D1 domain (100%);Flagellin (100%);Flagellin, C-terminal domain, subdomain 2 (100%)
GDEDK	root																													5.6.2.1 (9%);5.6.2.2 (9%);2.1.1.37 (7%)	DNA topoisomerase (9%);DNA topoisomerase (ATP-hydrolyzing) (9%);DNA (cytosine-5-)-methyltransferase (7%)	GO:0016021 (9%);GO:0005737 (3%);GO:0005634 (1%)	integral component of membrane (9%);cytoplasm (3%);nucleus (1%)	GO:0003746 (45%);GO:0005525 (45%);GO:0003924 (43%)	translation elongation factor activity (45%);GTP binding (45%);GTPase activity (43%)	GO:0006355 (5%);GO:0018298 (4%);GO:0009584 (4%)	regulation of transcription, DNA-templated (5%);protein-chromophore linkage (4%);detection of visible light (4%)	IPR027417 (45%);IPR035647 (42%);IPR020568 (42%)	P-loop containing nucleoside triphosphate hydrolase (45%);EF-G domain III/V-like (42%);Ribosomal protein S5 domain 2-type fold (42%)
FNENYPQVER
FNETPNQFAADGYDAIYTIK
FNETPNQFAADGYDAVYIIK
FNETYLLK	Clostridiales	Bacteria				Firmicutes			Clostridia				Clostridiales																			GO:0005576 (95%);GO:0009420 (94%);GO:0009288 (3%)	extracellular region (95%);bacterial-type flagellum filament (94%);bacterial-type flagellum (3%)	GO:0005198 (100%)	structural molecule activity (100%)	GO:0071973 (100%)	bacterial-type flagellum-dependent cell motility (100%)	IPR001029 (100%);IPR001492 (94%);IPR042187 (36%)	Flagellin, D0/D1 domain (100%);Flagellin (94%);Flagellin, C-terminal domain, subdomain 2 (36%)
GDEELPENLVHTFNYVK	Lachnospiraceae	Bacteria				Firmicutes			Clostridia				Clostridiales					Lachnospiraceae														GO:0005576 (100%);GO:0009420 (100%)	extracellular region (100%);bacterial-type flagellum filament (100%)	GO:0005198 (100%)	structural molecule activity (100%)	GO:0071973 (100%)	bacterial-type flagellum-dependent cell motility (100%)	IPR001029 (100%);IPR001492 (100%)	Flagellin, D0/D1 domain (100%);Flagellin (100%)
GDSGK	root																													4.2.1.136 (9%);5.1.99.6 (9%);1.5.1.2 (6%)	ADP-dependent NAD(P)H-hydrate dehydratase (9%);NAD(P)H-hydrate epimerase (9%);Pyrroline-5-carboxylate reductase (6%)	GO:0016021 (21%);GO:0043190 (13%);GO:0005737 (3%)	integral component of membrane (21%);ATP-binding cassette (ABC) transporter complex (13%);cytoplasm (3%)	GO:0005524 (20%);GO:0004553 (7%);GO:0004672 (6%)	ATP binding (20%);hydrolase activity, hydrolyzing O-glycosyl compounds (7%);protein kinase activity (6%)	GO:0055085 (13%);GO:0005975 (8%);GO:0006355 (2%)	transmembrane transport (13%);carbohydrate metabolic process (8%);regulation of transcription, DNA-templated (2%)	IPR013783 (14%);IPR039424 (9%);IPR000914 (9%)	Immunoglobulin-like fold (14%);Solute-binding protein family 5 (9%);Solute-binding protein family 5 domain (9%)
FNETYLLR	Lachnospiraceae	Bacteria				Firmicutes			Clostridia				Clostridiales					Lachnospiraceae														GO:0005576 (100%);GO:0009420 (100%)	extracellular region (100%);bacterial-type flagellum filament (100%)	GO:0005198 (100%)	structural molecule activity (100%)	GO:0071973 (100%)	bacterial-type flagellum-dependent cell motility (100%)	IPR001029 (100%);IPR001492 (100%);IPR042187 (100%)	Flagellin, D0/D1 domain (100%);Flagellin (100%);Flagellin, C-terminal domain, subdomain 2 (100%)
GDNTAAK	root																															GO:0016021 (100%)	integral component of membrane (100%)	GO:0000155 (50%);GO:0005524 (50%)	phosphorelay sensor kinase activity (50%);ATP binding (50%)			IPR011990 (40%);IPR003594 (20%);IPR003661 (20%)	Tetratricopeptide-like helical domain superfamily (40%);Histidine kinase/HSP90-like ATPase (20%);Signal transduction histidine kinase, dimerisation/phosphoacceptor domain (20%)
FNEVVQLLK	Duncaniella muris	Bacteria				Bacteroidetes			Bacteroidia				Bacteroidales					Muribaculaceae				Duncaniella				Duncaniella muris								GO:0003700 (100%);GO:0043565 (100%)	DNA-binding transcription factor activity (100%);sequence-specific DNA binding (100%)			IPR000485 (100%);IPR011008 (100%);IPR019885 (100%)	AsnC-type HTH domain (100%);Dimeric alpha-beta barrel (100%);Transcription regulator HTH, AsnC-type, conserved site (100%)
FNEVVVNEPTPEDTLK	Lactobacillus murinus	Bacteria				Firmicutes			Bacilli				Lactobacillales					Lactobacillaceae				Lactobacillus				Lactobacillus murinus								GO:0005524 (100%);GO:0008233 (100%);GO:0008134 (80%)	ATP binding (100%);peptidase activity (100%);transcription factor binding (80%)	GO:0006355 (80%)	regulation of transcription, DNA-templated (80%)	IPR001270 (100%);IPR003593 (100%);IPR003959 (100%)	ClpA/B family (100%);AAA+ ATPase domain (100%);ATPase, AAA-type, core (100%)
FNFDDNALYR	Bacteria	Bacteria																												6.2.1.5 (100%)	Succinate--CoA ligase (ADP-forming) (100%)			GO:0005524 (97%);GO:0004775 (93%);GO:0000287 (86%)	ATP binding (97%);succinate-CoA ligase (ADP-forming) activity (93%);magnesium ion binding (86%)	GO:0006099 (100%)	tricarboxylic acid cycle (100%)	IPR005809 (100%);IPR013650 (99%);IPR013815 (98%)	Succinate--CoA synthetase, beta subunit (100%);ATP-grasp fold, succinyl-CoA synthetase-type (99%);ATP-grasp fold, subdomain 1 (98%)
FNFENAEVGQTLK
FNFGSTVGVR	Muribaculaceae bacterium	Bacteria				Bacteroidetes			Bacteroidia				Bacteroidales					Muribaculaceae								Muribaculaceae bacterium												IPR024361 (100%)	Bacteroidetes-Associated Carbohydrate-binding Often N-terminal (100%)
FNFLPIANIETVSASR	Muribaculaceae	Bacteria				Bacteroidetes			Bacteroidia				Bacteroidales					Muribaculaceae																				IPR008160 (100%)	Collagen triple helix repeat (100%)
FNFNSLLGMSSR
FNFSEEEMK	Bacteroidales	Bacteria				Bacteroidetes			Bacteroidia				Bacteroidales																	3.4.21.- (100%)	Serine endopeptidases (100%)	GO:0005737 (100%)	cytoplasm (100%)	GO:0008236 (100%)	serine-type peptidase activity (100%)			IPR001478 (100%);IPR005151 (100%);IPR011042 (100%)	PDZ domain (100%);Tail specific protease (100%);Six-bladed beta-propeller, TolB-like (100%)
FNFSFTTK	root																													3.1.4.11 (100%)	Phosphoinositide phospholipase C (100%)			GO:0004435 (100%)	phosphatidylinositol phospholipase C activity (100%)	GO:0016042 (100%);GO:0035556 (100%)	lipid catabolic process (100%);intracellular signal transduction (100%)	IPR000008 (100%);IPR000909 (100%);IPR001192 (100%)	C2 domain (100%);Phosphatidylinositol-specific phospholipase C, X domain (100%);Phosphoinositide phospholipase C family (100%)
FNFSGLGGMTSSAFR	Bacteroidales	Bacteria				Bacteroidetes			Bacteroidia				Bacteroidales																					GO:0030246 (100%)	carbohydrate binding (100%)			IPR000531 (100%);IPR013784 (100%);IPR036942 (100%)	TonB-dependent receptor-like, beta-barrel (100%);Carbohydrate-binding-like fold (100%);TonB-dependent receptor-like, beta-barrel domain superfamily (100%)
FNFTDGVSADGR	Bacteroidales	Bacteria				Bacteroidetes			Bacteroidia				Bacteroidales																									IPR011990 (100%);IPR012944 (100%);IPR033985 (100%)	Tetratricopeptide-like helical domain superfamily (100%);RagB/SusD domain (100%);SusD-like, N-terminal (100%)
FNFTGADQEK	Bacteria	Bacteria																																GO:0005524 (100%);GO:0016887 (99%)	ATP binding (100%);ATPase activity (99%)	GO:0045900 (99%)	negative regulation of translational elongation (99%)	IPR003439 (100%);IPR022374 (100%);IPR027417 (100%)	ABC transporter-like (100%);Energy-dependent translational throttle protein EttA (100%);P-loop containing nucleoside triphosphate hydrolase (100%)
FNGLIPTDK	Muribaculaceae	Bacteria				Bacteroidetes			Bacteroidia				Bacteroidales					Muribaculaceae																				IPR025049 (100%)	Fimbrillin-like 1 (100%)
FNGQAVGIVANQPK	Bacteroidales	Bacteria				Bacteroidetes			Bacteroidia				Bacteroidales																	6.4.1.3 (100%)	Propionyl-CoA carboxylase (100%)			GO:0016874 (80%);GO:0004658 (20%);GO:0016740 (13%)	ligase activity (80%);propionyl-CoA carboxylase activity (20%);transferase activity (13%)			IPR011762 (100%);IPR011763 (100%);IPR029045 (100%)	Acetyl-coenzyme A carboxyltransferase, N-terminal (100%);Acetyl-coenzyme A carboxyltransferase, C-terminal (100%);ClpP/crotonase-like domain superfamily (100%)
FNGQAVGVIANQPK
FNGQSVGIVANQPK	Bacteria	Bacteria																												6.4.1.3 (94%);4.1.1.41 (6%);2.1.3.1 (3%)	Propionyl-CoA carboxylase (94%);Transferred entry: 7.2.4.3 (6%);Methylmalonyl-CoA carboxytransferase (3%)	GO:0009317 (0%)	acetyl-CoA carboxylase complex (0%)	GO:0016874 (90%);GO:0016740 (41%);GO:0004658 (10%)	ligase activity (90%);transferase activity (41%);propionyl-CoA carboxylase activity (10%)	GO:0006633 (0%)	fatty acid biosynthetic process (0%)	IPR011763 (100%);IPR029045 (100%);IPR034733 (100%)	Acetyl-coenzyme A carboxyltransferase, C-terminal (100%);ClpP/crotonase-like domain superfamily (100%);Acetyl-CoA carboxylase (100%)
FNGQSVGVVANQPK	Bacteroidales	Bacteria				Bacteroidetes			Bacteroidia				Bacteroidales																	6.4.1.3 (100%)	Propionyl-CoA carboxylase (100%)			GO:0016874 (80%);GO:0016740 (65%);GO:0004658 (20%)	ligase activity (80%);transferase activity (65%);propionyl-CoA carboxylase activity (20%)			IPR011762 (100%);IPR011763 (100%);IPR029045 (100%)	Acetyl-coenzyme A carboxyltransferase, N-terminal (100%);Acetyl-coenzyme A carboxyltransferase, C-terminal (100%);ClpP/crotonase-like domain superfamily (100%)
FNGTGGGEAQDGDGGDLIFAHK	Bacteroides acidifaciens	Bacteria				Bacteroidetes			Bacteroidia				Bacteroidales					Bacteroidaceae				Bacteroides				Bacteroides acidifaciens												IPR010496 (100%)	Domain of unknown function DUF1080 (100%)
FNGVPYIIQK	Firmicutes	Bacteria				Firmicutes																								2.6.1.83 (100%)	LL-diaminopimelate aminotransferase (100%)			GO:0030170 (95%);GO:0010285 (90%);GO:0008483 (10%)	pyridoxal phosphate binding (95%);L,L-diaminopimelate aminotransferase activity (90%);transaminase activity (10%)	GO:0033362 (80%);GO:0009058 (15%)	lysine biosynthetic process via diaminopimelate, diaminopimelate-aminotransferase pathway (80%);biosynthetic process (15%)	IPR004839 (100%);IPR015421 (100%);IPR015422 (100%)	Aminotransferase, class I/classII (100%);Pyridoxal phosphate-dependent transferase, major domain (100%);Pyridoxal phosphate-dependent transferase domain 1 (100%)
FNGVSYIVQK	Bacteria	Bacteria																												2.6.1.83 (100%)	LL-diaminopimelate aminotransferase (100%)			GO:0030170 (93%);GO:0010285 (90%);GO:0008483 (10%)	pyridoxal phosphate binding (93%);L,L-diaminopimelate aminotransferase activity (90%);transaminase activity (10%)	GO:0033362 (80%);GO:0009058 (13%)	lysine biosynthetic process via diaminopimelate, diaminopimelate-aminotransferase pathway (80%);biosynthetic process (13%)	IPR004839 (100%);IPR015421 (100%);IPR015422 (100%)	Aminotransferase, class I/classII (100%);Pyridoxal phosphate-dependent transferase, major domain (100%);Pyridoxal phosphate-dependent transferase domain 1 (100%)
FNHYDGSYVR	Bacteroidales	Bacteria				Bacteroidetes			Bacteroidia				Bacteroidales																									IPR008969 (100%);IPR012910 (100%);IPR023996 (100%)	Carboxypeptidase-like, regulatory domain superfamily (100%);TonB-dependent receptor, plug domain (100%);TonB-dependent outer membrane protein, SusC/RagA (100%)
FNIDNNFTK	Bacteroidales	Bacteria				Bacteroidetes			Bacteroidia				Bacteroidales																			GO:0009279 (100%);GO:0016021 (100%)	cell outer membrane (100%);integral component of membrane (100%)					IPR000531 (100%);IPR008969 (100%);IPR012910 (100%)	TonB-dependent receptor-like, beta-barrel (100%);Carboxypeptidase-like, regulatory domain superfamily (100%);TonB-dependent receptor, plug domain (100%)
FNIDSDK	root																													1.2.4.1 (33%);4.1.1.31 (33%);2.5.1.61 (17%)	Pyruvate dehydrogenase (acetyl-transferring) (33%);Phosphoenolpyruvate carboxylase (33%);Hydroxymethylbilane synthase (17%)	GO:0016021 (25%);GO:0009279 (17%);GO:0005623 (8%)	integral component of membrane (25%);cell outer membrane (17%);cell (8%)	GO:0016787 (25%);GO:0004739 (17%);GO:0008964 (17%)	hydrolase activity (25%);pyruvate dehydrogenase (acetyl-transferring) activity (17%);phosphoenolpyruvate carboxylase activity (17%)	GO:0006099 (17%);GO:0015977 (17%);GO:0006662 (8%)	tricarboxylic acid cycle (17%);carbon fixation (17%);glycerol ether metabolic process (8%)	IPR029058 (21%);IPR004660 (14%);IPR004963 (14%)	Alpha/Beta hydrolase fold (21%);Pyruvate dehydrogenase E1 component (14%);Pectinacetylesterase/NOTUM (14%)
IMPTEEVNVYNMAQWLK	Bacteroidales	Bacteria				Bacteroidetes			Bacteroidia				Bacteroidales																			GO:0009279 (100%);GO:0016021 (100%)	cell outer membrane (100%);integral component of membrane (100%)					IPR006664 (100%);IPR006665 (100%);IPR036737 (100%)	Outer membrane protein, bacterial (100%);OmpA-like domain (100%);OmpA-like domain superfamily (100%)
FNIFASAGYMK
FNIGDDHAITLLAGQEGIK
FNIGEK	root																													2.7.2.3 (94%);2.1.1.37 (1%);2.5.1.55 (1%)	Phosphoglycerate kinase (94%);DNA (cytosine-5-)-methyltransferase (1%);3-deoxy-8-phosphooctulonate synthase (1%)	GO:0005737 (89%);GO:0016021 (7%);GO:0009279 (0%)	cytoplasm (89%);integral component of membrane (7%);cell outer membrane (0%)	GO:0003746 (74%);GO:0005524 (18%);GO:0004618 (16%)	translation elongation factor activity (74%);ATP binding (18%);phosphoglycerate kinase activity (16%)	GO:0006096 (16%);GO:0009405 (2%);GO:0045226 (0%)	glycolytic process (16%);pathogenesis (2%);extracellular polysaccharide biosynthetic process (0%)	IPR001059 (73%);IPR012340 (73%);IPR020599 (73%)	Translation elongation factor P/YeiP, central (73%);Nucleic acid-binding, OB-fold (73%);Translation elongation factor P/YeiP (73%)
LEDVR	root																													4.1.1.39 (23%);3.4.22.- (7%);3.4.19.12 (7%)	Ribulose-bisphosphate carboxylase (23%);Cysteine endopeptidases (7%);Ubiquitinyl hydrolase 1 (7%)	GO:0016021 (12%);GO:0005737 (11%);GO:0005634 (2%)	integral component of membrane (12%);cytoplasm (11%);nucleus (2%)	GO:0005524 (16%);GO:0030234 (11%);GO:0000287 (11%)	ATP binding (16%);enzyme regulator activity (11%);magnesium ion binding (11%)	GO:0006808 (11%);GO:0015977 (6%);GO:0019253 (4%)	regulation of nitrogen utilization (11%);carbon fixation (6%);reductive pentose-phosphate cycle (4%)	IPR011322 (11%);IPR015867 (11%);IPR002187 (11%)	Nitrogen regulatory PII-like, alpha/beta (11%);Nitrogen regulatory protein PII/ATP phosphoribosyltransferase, C-terminal (11%);Nitrogen regulatory protein PII (11%)
FNIIQPGPIK	Craniata	Eukaryota	Metazoa			Chordata	Craniata																							1.3.1.34 (100%)	2,4-dienoyl-CoA reductase (NADPH) (100%)	GO:0005739 (78%);GO:0005654 (67%);GO:0005829 (67%)	mitochondrion (78%);nucleoplasm (67%);cytosol (67%)	GO:0008670 (100%);GO:0070402 (78%)	2,4-dienoyl-CoA reductase (NADPH) activity (100%);NADPH binding (78%)	GO:0006635 (78%);GO:0051289 (78%);GO:0120162 (67%)	fatty acid beta-oxidation (78%);protein homotetramerization (78%);positive regulation of cold-induced thermogenesis (67%)	IPR002347 (100%);IPR036291 (100%);IPR013968 (3%)	Short-chain dehydrogenase/reductase SDR (100%);NAD(P)-binding domain superfamily (100%);Polyketide synthase, ketoreductase domain (3%)
FNIPHSVTLDAVGR	Mus musculus	Eukaryota	Metazoa			Chordata	Craniata	Sarcopterygii	Mammalia			Euarchontoglires	Rodentia	Myomorpha				Muridae	Murinae			Mus	Mus			Mus musculus								GO:0061630 (100%)	ubiquitin protein ligase activity (100%)	GO:0000209 (100%);GO:0043161 (100%)	protein polyubiquitination (100%);proteasome-mediated ubiquitin-dependent protein catabolic process (100%)	IPR001258 (100%);IPR011042 (100%);IPR013017 (100%)	NHL repeat (100%);Six-bladed beta-propeller, TolB-like (100%);NHL repeat, subgroup (100%)
FNITPIFTPDNTTNK
FNKPVTLFGSSTNAQSISNYTLNGSPLPTGTEIR
FNLANFMR	Bacteria	Bacteria																												2.7.1.17 (50%);2.7.1.51 (33%);2.7.1.16 (15%)	Xylulokinase (50%);L-fuculokinase (33%);Ribulokinase (15%)	GO:0016021 (0%)	integral component of membrane (0%)	GO:0016773 (90%);GO:0016301 (24%);GO:0004856 (4%)	phosphotransferase activity, alcohol group as acceptor (90%);kinase activity (24%);xylulokinase activity (4%)	GO:0005975 (90%)	carbohydrate metabolic process (90%)	IPR018485 (100%);IPR018484 (99%);IPR042029 (97%)	Carbohydrate kinase, FGGY, C-terminal (100%);Carbohydrate kinase, FGGY, N-terminal (99%);L-ribulokinase-like (97%)
FNLDMMTGTATVGGELPLSTDNK	Bacteroidales	Bacteria				Bacteroidetes			Bacteroidia				Bacteroidales
FNLLDEEANMYDLR
FNLNIDIK	Duncaniella muris	Bacteria				Bacteroidetes			Bacteroidia				Bacteroidales					Muribaculaceae				Duncaniella				Duncaniella muris						GO:0009279 (100%);GO:0016021 (100%)	cell outer membrane (100%);integral component of membrane (100%)					IPR000531 (100%);IPR008969 (100%);IPR012910 (100%)	TonB-dependent receptor-like, beta-barrel (100%);Carboxypeptidase-like, regulatory domain superfamily (100%);TonB-dependent receptor, plug domain (100%)
FNLPEFVDK	Bacteroidales	Bacteria				Bacteroidetes			Bacteroidia				Bacteroidales																									IPR025393 (100%);IPR029044 (100%)	Domain of unknown function DUF4301 (100%);Nucleotide-diphospho-sugar transferases (100%)
FNLPEYVDPATGFISSK	Bacteroidales	Bacteria				Bacteroidetes			Bacteroidia				Bacteroidales																									IPR025393 (100%);IPR029044 (100%)	Domain of unknown function DUF4301 (100%);Nucleotide-diphospho-sugar transferases (100%)
FNLPMAMSDYNVVAK	Bacteroidales	Bacteria				Bacteroidetes			Bacteroidia				Bacteroidales																	6.3.5.3 (100%)	Phosphoribosylformylglycinamidine synthase (100%)	GO:0005737 (100%)	cytoplasm (100%)	GO:0004642 (100%);GO:0005524 (100%);GO:0046872 (100%)	phosphoribosylformylglycinamidine synthase activity (100%);ATP binding (100%);metal ion binding (100%)	GO:0006189 (100%);GO:0006541 (100%)	'de novo' IMP biosynthetic process (100%);glutamine metabolic process (100%)	IPR010073 (100%);IPR010918 (100%);IPR017926 (100%)	Phosphoribosylformylglycinamidine synthase PurL (100%);PurM-like, C-terminal domain (100%);Glutamine amidotransferase (100%)
FNLTYNANR	Clostridiales	Bacteria				Firmicutes			Clostridia				Clostridiales																			GO:0016021 (100%)	integral component of membrane (100%)	GO:0004888 (43%)	transmembrane signaling receptor activity (43%)	GO:0007165 (71%);GO:0006935 (43%);GO:0000160 (14%)	signal transduction (71%);chemotaxis (43%);phosphorelay signal transduction system (14%)	IPR003660 (100%);IPR004089 (100%);IPR004090 (50%)	HAMP domain (100%);Methyl-accepting chemotaxis protein (MCP) signalling domain (100%);Chemotaxis methyl-accepting receptor (50%)
FNMDPDGDFSDTPEPR
FNMGISSNYFMELAK	Bacteroidales	Bacteria				Bacteroidetes			Bacteroidia				Bacteroidales																	5.4.99.2 (100%)	Methylmalonyl-CoA mutase (100%)			GO:0004494 (100%);GO:0031419 (100%);GO:0046872 (88%)	methylmalonyl-CoA mutase activity (100%);cobalamin binding (100%);metal ion binding (88%)	GO:0019652 (100%)	lactate fermentation to propionate and acetate (100%)	IPR004608 (100%);IPR006099 (100%);IPR016176 (100%)	Methylmalonyl-CoA mutase, beta chain (100%);Methylmalonyl-CoA mutase, alpha/beta chain, catalytic (100%);Cobalamin (vitamin B12)-dependent enzyme, catalytic (100%)
FNMGWTGTLGYK	Muribaculum intestinale	Bacteria				Bacteroidetes			Bacteroidia				Bacteroidales					Muribaculaceae				Muribaculum				Muribaculum intestinale						GO:0009279 (100%);GO:0016021 (100%)	cell outer membrane (100%);integral component of membrane (100%)					IPR000531 (100%);IPR008969 (100%);IPR012910 (100%)	TonB-dependent receptor-like, beta-barrel (100%);Carboxypeptidase-like, regulatory domain superfamily (100%);TonB-dependent receptor, plug domain (100%)
FNNADYDAAMDISR
FNNADYDAAMDTSR
FNNADYDAAMELSR	Schaedlerella arabinosiphila	Bacteria				Firmicutes			Clostridia				Clostridiales					Lachnospiraceae				Schaedlerella				Schaedlerella arabinosiphila						GO:0043190 (100%)	ATP-binding cassette (ABC) transporter complex (100%)			GO:0055085 (100%)	transmembrane transport (100%)	IPR000914 (100%);IPR023765 (100%);IPR030678 (100%)	Solute-binding protein family 5 domain (100%);Solute-binding protein family 5, conserved site (100%);Peptide/nickel binding protein, MppA-type (100%)
FNNAEYDAAMDTSR	Bacteria	Bacteria																														GO:0043190 (100%)	ATP-binding cassette (ABC) transporter complex (100%)			GO:0055085 (100%)	transmembrane transport (100%)	IPR000914 (100%);IPR023765 (100%);IPR030678 (100%)	Solute-binding protein family 5 domain (100%);Solute-binding protein family 5, conserved site (100%);Peptide/nickel binding protein, MppA-type (100%)
FNNEDTITIEPWR	Bacteroidales	Bacteria				Bacteroidetes			Bacteroidia				Bacteroidales																					GO:0009055 (100%);GO:0051537 (100%)	electron transfer activity (100%);2 iron, 2 sulfur cluster binding (100%)			IPR006058 (100%);IPR009051 (100%);IPR012675 (100%)	2Fe-2S ferredoxin, iron-sulphur binding site (100%);Alpha-helical ferredoxin (100%);Beta-grasp domain superfamily (100%)
FNNLGITSATAAGGVYTLYNDK
FNNLVQNDGWK
FNNMEQLQAIIK
FNNPYVDHQVTSIMLNSFPK	Bacteroidales	Bacteria				Bacteroidetes			Bacteroidia				Bacteroidales																	1.1.1.58 (100%)	Tagaturonate reductase (100%)			GO:0050662 (100%);GO:0016491 (80%);GO:0009026 (20%)	coenzyme binding (100%);oxidoreductase activity (80%);tagaturonate reductase activity (20%)			IPR008927 (100%);IPR013118 (100%);IPR013131 (100%)	6-phosphogluconate dehydrogenase-like, C-terminal domain superfamily (100%);Mannitol dehydrogenase, C-terminal (100%);Mannitol dehydrogenase, N-terminal (100%)
FNNSFDTLEK	Erysipelotrichaceae bacterium	Bacteria				Firmicutes			Erysipelotrichia				Erysipelotrichales					Erysipelotrichaceae								Erysipelotrichaceae bacterium				1.1.1.27 (100%)	L-lactate dehydrogenase (100%)	GO:0005737 (100%)	cytoplasm (100%)	GO:0004459 (100%)	L-lactate dehydrogenase activity (100%)	GO:0006096 (100%)	glycolytic process (100%)	IPR001236 (100%);IPR001557 (100%);IPR011304 (100%)	Lactate/malate dehydrogenase, N-terminal (100%);L-lactate/malate dehydrogenase (100%);L-lactate dehydrogenase (100%)
FNNTITANDK
FNNVESIR	Clostridiales	Bacteria				Firmicutes			Clostridia				Clostridiales																									IPR018306 (100%);IPR025280 (100%)	Bacteriophage T5, Orf172 DNA-binding (100%);Domain of unknown function DUF4041 (100%)
FNNYRPQFYFR	Proteobacteria	Bacteria				Proteobacteria																								3.6.5.3 (100%)	Protein-synthesizing GTPase (100%)			GO:0003746 (100%);GO:0016787 (67%)	translation elongation factor activity (100%);hydrolase activity (67%)			IPR004160 (100%);IPR009001 (100%)	Translation elongation factor EFTu/EF1A, C-terminal (100%);Translation elongation factor EF1A/initiation factor IF2gamma, C-terminal (100%)
FNPAATCDSNATEMSSMLNIEK	Bacteroidales	Bacteria				Bacteroidetes			Bacteroidia				Bacteroidales																							GO:0006457 (100%);GO:0015031 (100%)	protein folding (100%);protein transport (100%)	IPR005215 (100%);IPR008881 (100%);IPR027304 (100%)	Trigger factor (100%);Trigger factor, ribosome-binding, bacterial (100%);Trigger factor/SurA domain superfamily (100%)
FNPDGTLDR	Bacteria	Bacteria																																GO:0009055 (100%)	electron transfer activity (100%)			IPR012255 (100%);IPR014729 (100%);IPR014730 (100%)	Electron transfer flavoprotein, beta subunit (100%);Rossmann-like alpha/beta/alpha sandwich fold (100%);Electron transfer flavoprotein, alpha/beta-subunit, N-terminal (100%)
GAMLTIMNPDDK	Clostridiales	Bacteria				Firmicutes			Clostridia				Clostridiales																					GO:0009055 (100%)	electron transfer activity (100%)			IPR012255 (100%);IPR014729 (100%);IPR014730 (100%)	Electron transfer flavoprotein, beta subunit (100%);Rossmann-like alpha/beta/alpha sandwich fold (100%);Electron transfer flavoprotein, alpha/beta-subunit, N-terminal (100%)
FNPENPMLSENNLVK	Bacteroidales	Bacteria				Bacteroidetes			Bacteroidia				Bacteroidales																									IPR011044 (100%)	Quinoprotein amine dehydrogenase, beta chain-like (100%)
FNPETDFLTGK	Mammalia	Eukaryota	Metazoa			Chordata	Craniata	Sarcopterygii	Mammalia																					4.2.1.- (92%);4.2.1.3 (8%)	Hydro-lyases (92%);Aconitate hydratase (8%)	GO:0005739 (80%);GO:0005829 (14%);GO:0043209 (1%)	mitochondrion (80%);cytosol (14%);myelin sheath (1%)	GO:0003994 (99%);GO:0051539 (96%);GO:0046872 (46%)	aconitate hydratase activity (99%);4 iron, 4 sulfur cluster binding (96%);metal ion binding (46%)	GO:0006099 (97%);GO:0006101 (34%);GO:0001889 (3%)	tricarboxylic acid cycle (97%);citrate metabolic process (34%);liver development (3%)	IPR001030 (100%);IPR015928 (100%);IPR015931 (100%)	Aconitase/3-isopropylmalate dehydratase large subunit, alpha/beta/alpha domain (100%);Aconitase/3-isopropylmalate dehydratase, swivel (100%);Aconitase/3-isopropylmalate dehydratase large subunit, alpha/beta/alpha, subdomain 1/3 (100%)
FNPEYVLILSGDHIYK	Bacteria	Bacteria																												2.7.7.27 (100%)	Glucose-1-phosphate adenylyltransferase (100%)			GO:0005524 (100%);GO:0008878 (100%)	ATP binding (100%);glucose-1-phosphate adenylyltransferase activity (100%)	GO:0005978 (100%)	glycogen biosynthetic process (100%)	IPR005835 (100%);IPR005836 (100%);IPR011004 (100%)	Nucleotidyl transferase domain (100%);ADP-glucose pyrophosphorylase, conserved site (100%);Trimeric LpxA-like superfamily (100%)
FNPEYWNYAK	root																													1.17.4.1 (100%)	Ribonucleoside-diphosphate reductase (100%)	GO:0016021 (0%)	integral component of membrane (0%)	GO:0004748 (99%);GO:0031419 (99%);GO:0005524 (54%)	ribonucleoside-diphosphate reductase activity, thioredoxin disulfide as acceptor (99%);cobalamin binding (99%);ATP binding (54%)	GO:0071897 (98%);GO:0006260 (97%);GO:0055114 (1%)	DNA biosynthetic process (98%);DNA replication (97%);oxidation-reduction process (1%)	IPR000788 (100%);IPR013344 (98%);IPR013509 (55%)	Ribonucleotide reductase large subunit, C-terminal (100%);Ribonucleotide reductase, adenosylcobalamin-dependent (98%);Ribonucleotide reductase large subunit, N-terminal (55%)
FNPIGQGTTDPGLGELTR
FNPMPDYFEEVSEEK
FNPSATVTTVEAATMLLK
FNPSYGFDNEGR	Bacteroidales	Bacteria				Bacteroidetes			Bacteroidia				Bacteroidales																									IPR008969 (100%);IPR012910 (100%);IPR037066 (100%)	Carboxypeptidase-like, regulatory domain superfamily (100%);TonB-dependent receptor, plug domain (100%);TonB-dependent receptor, plug domain superfamily (100%)
FNPTNTLTR	Lysinibacillus	Bacteria				Firmicutes			Bacilli				Bacillales					Bacillaceae				Lysinibacillus										GO:0005576 (100%);GO:0005618 (100%)	extracellular region (100%);cell wall (100%)					IPR001119 (100%);IPR006635 (100%);IPR037250 (100%)	S-layer homology domain (100%);NEAT domain (100%);NEAT domain superfamily (100%)
FNPYYLEVPVHVGYK	Bacteroides	Bacteria				Bacteroidetes			Bacteroidia				Bacteroidales					Bacteroidaceae				Bacteroides																IPR027385 (100%)	Outer membrane protein beta-barrel domain (100%)
FNQAIANVVAYK	Duncaniella muris	Bacteria				Bacteroidetes			Bacteroidia				Bacteroidales					Muribaculaceae				Duncaniella				Duncaniella muris								GO:0004609 (100%)	phosphatidylserine decarboxylase activity (100%)	GO:0008654 (100%)	phospholipid biosynthetic process (100%)	IPR003817 (100%)	Phosphatidylserine decarboxylase-related (100%)
IPGLSDMK	Bacteroidales	Bacteria				Bacteroidetes			Bacteroidia				Bacteroidales																					GO:0004609 (100%)	phosphatidylserine decarboxylase activity (100%)	GO:0008654 (100%)	phospholipid biosynthetic process (100%)	IPR003817 (100%)	Phosphatidylserine decarboxylase-related (100%)
FNQALGINHFTPMSLLLGK
FNQFSTNR	Bacteria	Bacteria																												7.2.1.1 (100%)	NADH:ubiquinone reductase (Na(+)-transporting) (100%)			GO:0016655 (67%);GO:0016740 (33%);GO:0030170 (33%)	oxidoreductase activity, acting on NAD(P)H, quinone or similar compound as acceptor (67%);transferase activity (33%);pyridoxal phosphate binding (33%)	GO:0006814 (67%);GO:0009058 (33%)	sodium ion transport (67%);biosynthetic process (33%)	IPR008703 (67%);IPR022615 (67%);IPR001917 (33%)	Na(+)-translocating NADH-quinone reductase subunit A (67%);Na(+)-translocating NADH-quinone reductase subunit A, C-terminal domain (67%);Aminotransferase, class-II, pyridoxal-phosphate binding site (33%)
FNQITDFR	Muribaculaceae	Bacteria				Bacteroidetes			Bacteroidia				Bacteroidales					Muribaculaceae																				IPR001611 (100%);IPR032675 (100%)	Leucine-rich repeat (100%);Leucine-rich repeat domain superfamily (100%)
FNQLTVNIK
FNQTLFDAHVNLLR	Bacteroidales	Bacteria				Bacteroidetes			Bacteroidia				Bacteroidales																	5.4.99.2 (100%)	Methylmalonyl-CoA mutase (100%)			GO:0004494 (100%);GO:0031419 (100%);GO:0046872 (100%)	methylmalonyl-CoA mutase activity (100%);cobalamin binding (100%);metal ion binding (100%)	GO:0019652 (100%)	lactate fermentation to propionate and acetate (100%)	IPR004608 (100%);IPR006099 (100%);IPR016176 (100%)	Methylmalonyl-CoA mutase, beta chain (100%);Methylmalonyl-CoA mutase, alpha/beta chain, catalytic (100%);Cobalamin (vitamin B12)-dependent enzyme, catalytic (100%)
FNQTLYDAHVNLLR	Bacteroidales	Bacteria				Bacteroidetes			Bacteroidia				Bacteroidales																	5.4.99.2 (100%)	Methylmalonyl-CoA mutase (100%)			GO:0004494 (100%);GO:0031419 (100%);GO:0046872 (89%)	methylmalonyl-CoA mutase activity (100%);cobalamin binding (100%);metal ion binding (89%)	GO:0019652 (100%)	lactate fermentation to propionate and acetate (100%)	IPR004608 (100%);IPR006099 (100%);IPR016176 (100%)	Methylmalonyl-CoA mutase, beta chain (100%);Methylmalonyl-CoA mutase, alpha/beta chain, catalytic (100%);Cobalamin (vitamin B12)-dependent enzyme, catalytic (100%)
FNQTVYDSHVNLLR	Bacteroidales	Bacteria				Bacteroidetes			Bacteroidia				Bacteroidales																	5.4.99.2 (100%)	Methylmalonyl-CoA mutase (100%)			GO:0004494 (100%);GO:0031419 (100%);GO:0046872 (100%)	methylmalonyl-CoA mutase activity (100%);cobalamin binding (100%);metal ion binding (100%)	GO:0019652 (100%)	lactate fermentation to propionate and acetate (100%)	IPR004608 (100%);IPR006099 (100%);IPR016176 (100%)	Methylmalonyl-CoA mutase, beta chain (100%);Methylmalonyl-CoA mutase, alpha/beta chain, catalytic (100%);Cobalamin (vitamin B12)-dependent enzyme, catalytic (100%)
LDDMLDATGLDR	Eubacterium	Bacteria				Firmicutes			Clostridia				Clostridiales					Eubacteriaceae				Eubacterium								2.4.2.14 (100%)	Amidophosphoribosyltransferase (100%)			GO:0004044 (100%);GO:0046872 (100%);GO:0051536 (100%)	amidophosphoribosyltransferase activity (100%);metal ion binding (100%);iron-sulfur cluster binding (100%)	GO:0006189 (100%);GO:0009113 (100%);GO:0009116 (100%)	'de novo' IMP biosynthetic process (100%);purine nucleobase biosynthetic process (100%);nucleoside metabolic process (100%)	IPR000836 (100%);IPR005854 (100%);IPR017932 (100%)	Phosphoribosyltransferase domain (100%);Amidophosphoribosyltransferase (100%);Glutamine amidotransferase type 2 domain (100%)
FNSATAVENVK
FNSDINLEYNGK	Bacilli	Bacteria				Firmicutes			Bacilli																					2.7.11.- (100%)	Protein-serine/threonine kinases (100%)	GO:0005737 (100%)	cytoplasm (100%)	GO:0016740 (9%)	transferase activity (9%)	GO:0009401 (100%)	phosphoenolpyruvate-dependent sugar phosphotransferase system (100%)	IPR000032 (100%);IPR001020 (100%);IPR035895 (100%)	Phosphocarrier protein HPr-like (100%);Phosphotransferase system, HPr histidine phosphorylation site (100%);HPr-like superfamily (100%)
FNSDITLEYQGK	Lactobacillus	Bacteria				Firmicutes			Bacilli				Lactobacillales					Lactobacillaceae				Lactobacillus								2.7.11.- (100%)	Protein-serine/threonine kinases (100%)	GO:0005737 (100%)	cytoplasm (100%)	GO:0016740 (8%)	transferase activity (8%)	GO:0009401 (100%)	phosphoenolpyruvate-dependent sugar phosphotransferase system (100%)	IPR000032 (100%);IPR002114 (100%);IPR035895 (100%)	Phosphocarrier protein HPr-like (100%);Phosphotransferase system, HPr serine phosphorylation site (100%);HPr-like superfamily (100%)
FNSEGFVMGAEK
FNSFTVR	root																													3.4.21.1 (100%)	Chymotrypsin (100%)	GO:0005615 (50%);GO:0005737 (50%);GO:0005764 (50%)	extracellular space (50%);cytoplasm (50%);lysosome (50%)	GO:0003824 (50%);GO:0004252 (50%);GO:0008233 (50%)	catalytic activity (50%);serine-type endopeptidase activity (50%);peptidase activity (50%)	GO:0006508 (50%);GO:0007586 (50%);GO:0030163 (50%)	proteolysis (50%);digestion (50%);protein catabolic process (50%)	IPR036291 (67%);IPR001254 (33%);IPR001314 (33%)	NAD(P)-binding domain superfamily (67%);Serine proteases, trypsin domain (33%);Peptidase S1A, chymotrypsin family (33%)
NDITLLK	root																													3.4.21.1 (100%)	Chymotrypsin (100%)	GO:0016021 (5%);GO:0005615 (3%);GO:0005634 (2%)	integral component of membrane (5%);extracellular space (3%);nucleus (2%)	GO:0004252 (83%);GO:0016301 (6%);GO:0003677 (2%)	serine-type endopeptidase activity (83%);kinase activity (6%);DNA binding (2%)	GO:0006355 (5%);GO:0007586 (3%);GO:0006351 (2%)	regulation of transcription, DNA-templated (5%);digestion (3%);transcription, DNA-templated (2%)	IPR001254 (79%);IPR009003 (79%);IPR001314 (75%)	Serine proteases, trypsin domain (79%);Peptidase S1, PA clan (79%);Peptidase S1A, chymotrypsin family (75%)
FNSGEGGGYR	Bacteroides	Bacteria				Bacteroidetes			Bacteroidia				Bacteroidales					Bacteroidaceae				Bacteroides								5.4.99.- (100%)	Transferring other groups (100%)			GO:0003723 (100%);GO:0009982 (100%)	RNA binding (100%);pseudouridine synthase activity (100%)	GO:0001522 (100%)	pseudouridine synthesis (100%)	IPR000748 (100%);IPR002942 (100%);IPR006145 (100%)	Pseudouridine synthase, RsuA/RluB/E/F (100%);RNA-binding S4 domain (100%);Pseudouridine synthase, RsuA/RluA (100%)
FNSNMISTVEGIYQTGAYAK
FNSNR	root																													2.3.3.13 (88%);2.7.7.7 (1%);2.3.3.9 (1%)	2-isopropylmalate synthase (88%);DNA-directed DNA polymerase (1%);Malate synthase (1%)	GO:0005840 (43%);GO:0009507 (36%);GO:0016021 (8%)	ribosome (43%);chloroplast (36%);integral component of membrane (8%)	GO:0003735 (42%);GO:0019843 (34%);GO:0003852 (21%)	structural constituent of ribosome (42%);rRNA binding (34%);2-isopropylmalate synthase activity (21%)	GO:0006412 (43%);GO:0009098 (19%);GO:0019752 (7%)	translation (43%);leucine biosynthetic process (19%);carboxylic acid metabolic process (7%)	IPR001648 (39%);IPR036870 (39%);IPR018275 (39%)	Ribosomal protein S18 (39%);Ribosomal protein S18 superfamily (39%);Ribosomal protein S18, conserved site (39%)
EEILER	root																													2.3.3.13 (23%);2.4.1.129 (20%);3.6.4.12 (14%)	2-isopropylmalate synthase (23%);Peptidoglycan glycosyltransferase (20%);DNA helicase (14%)	GO:0016021 (45%);GO:0005737 (3%);GO:0005886 (1%)	integral component of membrane (45%);cytoplasm (3%);plasma membrane (1%)	GO:0008658 (39%);GO:0016740 (36%);GO:0005524 (10%)	penicillin binding (39%);transferase activity (36%);ATP binding (10%)	GO:0019752 (4%);GO:0006310 (3%);GO:0006281 (3%)	carboxylic acid metabolic process (4%);DNA recombination (3%);DNA repair (3%)	IPR012338 (38%);IPR001264 (38%);IPR023346 (38%)	Beta-lactamase/transpeptidase-like (38%);Glycosyl transferase, family 51 (38%);Lysozyme-like domain superfamily (38%)
FNSYQGVLGQSINASDIPLMR
FNTANSNLSTIFGQAAK
FNTDANYNEDLNIVK	[Clostridium] cocleatum	Bacteria				Firmicutes			Erysipelotrichia				Erysipelotrichales					Erysipelotrichaceae				Erysipelatoclostridium				[Clostridium] cocleatum						GO:0016021 (100%)	integral component of membrane (100%)					IPR000421 (100%);IPR008979 (100%);IPR011496 (100%)	Coagulation factor 5/8 C-terminal domain (100%);Galactose-binding-like domain superfamily (100%);Beta-N-acetylglucosaminidase (100%)
FNTDFDLVSGR	Clostridiales	Bacteria				Firmicutes			Clostridia				Clostridiales																							GO:0008643 (100%)	carbohydrate transport (100%)	IPR000032 (100%);IPR035895 (100%)	Phosphocarrier protein HPr-like (100%);HPr-like superfamily (100%)
FNTDINMFK	Prevotellaceae	Bacteria				Bacteroidetes			Bacteroidia				Bacteroidales					Prevotellaceae																				IPR008969 (100%);IPR023996 (100%);IPR037066 (100%)	Carboxypeptidase-like, regulatory domain superfamily (100%);TonB-dependent outer membrane protein, SusC/RagA (100%);TonB-dependent receptor, plug domain superfamily (100%)
FNTDTQLSNSR	Bacteroidales	Bacteria				Bacteroidetes			Bacteroidia				Bacteroidales																			GO:0009279 (100%);GO:0016021 (100%)	cell outer membrane (100%);integral component of membrane (100%)					IPR000531 (100%);IPR008969 (100%);IPR012910 (100%)	TonB-dependent receptor-like, beta-barrel (100%);Carboxypeptidase-like, regulatory domain superfamily (100%);TonB-dependent receptor, plug domain (100%)
FNTEANPNYK
FNTFQMVWNPATK
FNTGSDIDVEDR
FNTITDLR	Bacteroidales	Bacteria				Bacteroidetes			Bacteroidia				Bacteroidales																									IPR032675 (100%)	Leucine-rich repeat domain superfamily (100%)
FNTPGSSNIDVEDK
FNTPLYQSGISTSK
FNTSTGIMR
FNVAAGDVNFR	Bacteroidales	Bacteria				Bacteroidetes			Bacteroidia				Bacteroidales																									IPR025970 (100%)	SusE outer membrane protein (100%)
FNVGAVSLHLPMILAK	Clostridiales	Bacteria				Firmicutes			Clostridia				Clostridiales																	1.17.4.2 (100%)	Ribonucleoside-triphosphate reductase (thioredoxin) (100%)			GO:0005524 (100%);GO:0008998 (100%)	ATP binding (100%);ribonucleoside-triphosphate reductase activity (100%)	GO:0006260 (100%)	DNA replication (100%)	IPR005144 (100%);IPR012833 (100%)	ATP-cone domain (100%);Ribonucleoside-triphosphate reductase, anaerobic (100%)
FNVIYAENDDMAK	Bacteria	Bacteria																																		GO:0008643 (100%)	carbohydrate transport (100%)	IPR025997 (100%);IPR028082 (100%)	Periplasmic binding protein (100%);Periplasmic binding protein-like I (100%)
FNVNFQPTTYLK
FNVNLFNK	Muribaculaceae	Bacteria				Bacteroidetes			Bacteroidia				Bacteroidales					Muribaculaceae														GO:0005840 (100%)	ribosome (100%)	GO:0003735 (100%)	structural constituent of ribosome (100%)	GO:0006412 (100%)	translation (100%)	IPR001383 (100%);IPR026569 (100%);IPR034704 (100%)	Ribosomal protein L28 (100%);Ribosomal protein L28/L24 (100%);L28p-like (100%)
FNVNLFNR	Porphyromonadaceae bacterium	Bacteria				Bacteroidetes			Bacteroidia				Bacteroidales					Porphyromonadaceae								Porphyromonadaceae bacterium						GO:0005840 (100%)	ribosome (100%)	GO:0003735 (100%)	structural constituent of ribosome (100%)	GO:0006412 (100%)	translation (100%)	IPR001383 (100%);IPR026569 (100%);IPR034704 (100%)	Ribosomal protein L28 (100%);Ribosomal protein L28/L24 (100%);L28p-like (100%)
FNVNLFSK
FNVNLFTK	root																															GO:0005840 (98%)	ribosome (98%)	GO:0003735 (98%);GO:0016301 (2%)	structural constituent of ribosome (98%);kinase activity (2%)	GO:0006412 (98%)	translation (98%)	IPR001383 (98%);IPR026569 (98%);IPR034704 (98%)	Ribosomal protein L28 (98%);Ribosomal protein L28/L24 (98%);L28p-like (98%)
FNVNNEGGERPQR	Bacteroides	Bacteria				Bacteroidetes			Bacteroidia				Bacteroidales					Bacteroidaceae				Bacteroides								5.4.99.- (100%)	Transferring other groups (100%)			GO:0003723 (100%);GO:0009982 (100%)	RNA binding (100%);pseudouridine synthase activity (100%)	GO:0001522 (100%)	pseudouridine synthesis (100%)	IPR000748 (100%);IPR002942 (100%);IPR006145 (100%)	Pseudouridine synthase, RsuA/RluB/E/F (100%);RNA-binding S4 domain (100%);Pseudouridine synthase, RsuA/RluA (100%)
FNVNNEGGERPQRPYSR	Bacteroides	Bacteria				Bacteroidetes			Bacteroidia				Bacteroidales					Bacteroidaceae				Bacteroides								5.4.99.- (100%)	Transferring other groups (100%)			GO:0003723 (100%);GO:0009982 (100%)	RNA binding (100%);pseudouridine synthase activity (100%)	GO:0001522 (100%)	pseudouridine synthesis (100%)	IPR000748 (100%);IPR002942 (100%);IPR006145 (100%)	Pseudouridine synthase, RsuA/RluB/E/F (100%);RNA-binding S4 domain (100%);Pseudouridine synthase, RsuA/RluA (100%)
FNVNNFGYIGTMK	Muribaculum intestinale	Bacteria				Bacteroidetes			Bacteroidia				Bacteroidales					Muribaculaceae				Muribaculum				Muribaculum intestinale												IPR042117 (100%);IPR005017 (33%)	OMPP1/FadL/TodX superfamily (100%);Outer membrane protein transport protein (OMPP1/FadL/TodX) (33%)
FNVNNTILHPEIVECR	Mammalia	Eukaryota	Metazoa			Chordata	Craniata	Sarcopterygii	Mammalia																					3.4.13.9 (100%)	Xaa-Pro dipeptidase (100%)			GO:0004177 (81%);GO:0030145 (81%);GO:0046872 (19%)	aminopeptidase activity (81%);manganese ion binding (81%);metal ion binding (19%)	GO:0030574 (1%)	collagen catabolic process (1%)	IPR029149 (100%);IPR036005 (100%);IPR000994 (99%)	Creatinase/Aminopeptidase P/Spt16, N-terminal (100%);Creatinase/aminopeptidase-like (100%);Peptidase M24 (99%)
FNVPTEFSNYK	[Clostridium] cocleatum	Bacteria				Firmicutes			Erysipelotrichia				Erysipelotrichales					Erysipelotrichaceae				Erysipelatoclostridium				[Clostridium] cocleatum				3.2.1.23 (100%)	Beta-galactosidase (100%)	GO:0009341 (100%)	beta-galactosidase complex (100%)	GO:0004565 (100%);GO:0030246 (100%)	beta-galactosidase activity (100%);carbohydrate binding (100%)	GO:0005975 (100%)	carbohydrate metabolic process (100%)	IPR004199 (100%);IPR006101 (100%);IPR006102 (100%)	Beta galactosidase small chain/ domain 5 (100%);Glycoside hydrolase, family 2 (100%);Glycoside hydrolase, family 2, immunoglobulin-like beta-sandwich (100%)
FNVSFQDVK	Lachnospiraceae bacterium	Bacteria				Firmicutes			Clostridia				Clostridiales					Lachnospiraceae								Lachnospiraceae bacterium								GO:0005524 (100%);GO:0016887 (100%)	ATP binding (100%);ATPase activity (100%)			IPR011703 (100%);IPR027417 (100%);IPR041628 (100%)	ATPase, AAA-3 (100%);P-loop containing nucleoside triphosphate hydrolase (100%);ChlI/MoxR, AAA lid domain (100%)
FNVTVNDGVLK
FNVVAENNGYGWK
FNVWDVGGQDK	Eukaryota	Eukaryota																												1.1.1.25 (82%);2.5.1.19 (82%);2.7.1.71 (82%)	Shikimate dehydrogenase (82%);3-phosphoshikimate 1-carboxyvinyltransferase (82%);Shikimate kinase (82%)	GO:0000935 (11%);GO:0051285 (11%);GO:0055038 (5%)	division septum (11%);cell cortex of cell tip (11%);recycling endosome membrane (5%)	GO:0005525 (100%);GO:0003924 (87%);GO:0031996 (4%)	GTP binding (100%);GTPase activity (87%);thioesterase binding (4%)	GO:0051519 (11%);GO:0051523 (11%);GO:0036010 (5%)	activation of bipolar cell growth (11%);cell growth mode switching, monopolar to bipolar (11%);protein localization to endosome (5%)	IPR005225 (100%);IPR006689 (100%);IPR027417 (100%)	Small GTP-binding protein domain (100%);Small GTPase superfamily, ARF/SAR type (100%);P-loop containing nucleoside triphosphate hydrolase (100%)
FNWDGEFINGYR	Bacteroidales	Bacteria				Bacteroidetes			Bacteroidia				Bacteroidales																									IPR011044 (100%)	Quinoprotein amine dehydrogenase, beta chain-like (100%)
FNYDFNNR	Bacteroidales	Bacteria				Bacteroidetes			Bacteroidia				Bacteroidales																			GO:0009279 (100%);GO:0016021 (100%)	cell outer membrane (100%);integral component of membrane (100%)					IPR000531 (100%);IPR008969 (100%);IPR012910 (100%)	TonB-dependent receptor-like, beta-barrel (100%);Carboxypeptidase-like, regulatory domain superfamily (100%);TonB-dependent receptor, plug domain (100%)
FNYQISISNQFLR	Duncaniella muris	Bacteria				Bacteroidetes			Bacteroidia				Bacteroidales					Muribaculaceae				Duncaniella				Duncaniella muris												IPR011990 (100%);IPR012944 (100%);IPR033985 (100%)	Tetratricopeptide-like helical domain superfamily (100%);RagB/SusD domain (100%);SusD-like, N-terminal (100%)
FNYSSIMQAPK	Bacteria	Bacteria																														GO:0005840 (100%)	ribosome (100%)	GO:0000049 (100%);GO:0019843 (100%);GO:0003735 (86%)	tRNA binding (100%);rRNA binding (100%);structural constituent of ribosome (86%)	GO:0006412 (100%)	translation (100%)	IPR002132 (100%);IPR020929 (100%);IPR020930 (100%)	Ribosomal protein L5 (100%);Ribosomal protein L5, conserved site (100%);Ribosomal protein L5, bacterial-type (100%)
FNYSSVMQAPK	Bacilli	Bacteria				Firmicutes			Bacilli																							GO:0005840 (100%)	ribosome (100%)	GO:0000049 (97%);GO:0019843 (97%);GO:0003735 (92%)	tRNA binding (97%);rRNA binding (97%);structural constituent of ribosome (92%)	GO:0006412 (97%)	translation (97%)	IPR002132 (100%);IPR020930 (100%);IPR022803 (100%)	Ribosomal protein L5 (100%);Ribosomal protein L5, bacterial-type (100%);Ribosomal protein L5 domain superfamily (100%)
FPAMTEAYSLALVNMADDIAR	Bacteroidales	Bacteria				Bacteroidetes			Bacteroidia				Bacteroidales																	2.4.2.1 (100%)	Purine-nucleoside phosphorylase (100%)			GO:0004731 (100%)	purine-nucleoside phosphorylase activity (100%)	GO:0009116 (100%)	nucleoside metabolic process (100%)	IPR000845 (100%);IPR011268 (100%);IPR011270 (100%)	Nucleoside phosphorylase domain (100%);Purine nucleoside phosphorylase (100%);Purine nucleoside phosphorylase I, inosine/guanosine-specific (100%)
FPAMTEAYSLGLIK	Bacteroidales	Bacteria				Bacteroidetes			Bacteroidia				Bacteroidales																	2.4.2.1 (100%)	Purine-nucleoside phosphorylase (100%)			GO:0004731 (100%)	purine-nucleoside phosphorylase activity (100%)	GO:0009116 (100%)	nucleoside metabolic process (100%)	IPR000845 (100%);IPR011268 (100%);IPR011270 (100%)	Nucleoside phosphorylase domain (100%);Purine nucleoside phosphorylase (100%);Purine nucleoside phosphorylase I, inosine/guanosine-specific (100%)
FPAMTEPYDR
FPAMTNAYDK	Bacteroidales	Bacteria				Bacteroidetes			Bacteroidia				Bacteroidales																	2.4.2.1 (100%)	Purine-nucleoside phosphorylase (100%)			GO:0004731 (100%)	purine-nucleoside phosphorylase activity (100%)	GO:0009116 (100%)	nucleoside metabolic process (100%)	IPR000845 (100%);IPR011268 (100%);IPR011270 (100%)	Nucleoside phosphorylase domain (100%);Purine nucleoside phosphorylase (100%);Purine nucleoside phosphorylase I, inosine/guanosine-specific (100%)
FPAQNFTATAK	Duncaniella muris	Bacteria				Bacteroidetes			Bacteroidia				Bacteroidales					Muribaculaceae				Duncaniella				Duncaniella muris								GO:0004553 (100%)	hydrolase activity, hydrolyzing O-glycosyl compounds (100%)	GO:0005975 (100%)	carbohydrate metabolic process (100%)	IPR006710 (100%);IPR013320 (100%);IPR023296 (100%)	Glycoside hydrolase, family 43 (100%);Concanavalin A-like lectin/glucanase domain superfamily (100%);Glycosyl hydrolase, five-bladed beta-propellor domain superfamily (100%)
FPATGNAKPGLGMNR
FPDPETVVIPLSMHAGAPSNPVVQVGDTVK
FPDQVTGMYVLAR
FPDSAWQELR
FPEAFVQFK	Clostridiales	Bacteria				Firmicutes			Clostridia				Clostridiales																	2.7.9.1 (100%)	Pyruvate, phosphate dikinase (100%)			GO:0005524 (100%);GO:0016301 (100%);GO:0050242 (100%)	ATP binding (100%);kinase activity (100%);pyruvate, phosphate dikinase activity (100%)	GO:0006090 (100%)	pyruvate metabolic process (100%)	IPR000121 (100%);IPR002192 (100%);IPR008279 (100%)	PEP-utilising enzyme, C-terminal (100%);Pyruvate phosphate dikinase, PEP/pyruvate-binding (100%);PEP-utilising enzyme, mobile domain (100%)
FPEANPWANAAEK	Clostridium	Bacteria				Firmicutes			Clostridia				Clostridiales					Clostridiaceae				Clostridium								1.17.7.4 (100%)	4-hydroxy-3-methylbut-2-enyl diphosphate reductase (100%)			GO:0003676 (100%);GO:0046872 (100%);GO:0051539 (100%)	nucleic acid binding (100%);metal ion binding (100%);4 iron, 4 sulfur cluster binding (100%)	GO:0016114 (100%);GO:0019288 (100%);GO:0050992 (100%)	terpenoid biosynthetic process (100%);isopentenyl diphosphate biosynthetic process, methylerythritol 4-phosphate pathway (100%);dimethylallyl diphosphate biosynthetic process (100%)	IPR003029 (100%);IPR003451 (100%);IPR012340 (100%)	S1 domain (100%);4-hydroxy-3-methylbut-2-enyl diphosphate reductase (100%);Nucleic acid-binding, OB-fold (100%)
FPEFK	root																													2.7.1.11 (63%);3.4.16.- (16%);2.4.-.- (3%)	6-phosphofructokinase (63%);Serine-type carboxypeptidases (16%);Glycosyltransferases (3%)	GO:0005737 (31%);GO:0016021 (13%);GO:0005886 (7%)	cytoplasm (31%);integral component of membrane (13%);plasma membrane (7%)	GO:0005524 (32%);GO:0046872 (30%);GO:0003872 (28%)	ATP binding (32%);metal ion binding (30%);6-phosphofructokinase activity (28%)	GO:0006002 (27%);GO:0006304 (7%);GO:0051301 (5%)	fructose 6-phosphate metabolic process (27%);DNA modification (7%);cell division (5%)	IPR000023 (25%);IPR035966 (25%);IPR022953 (25%)	Phosphofructokinase domain (25%);Phosphofructokinase superfamily (25%);ATP-dependent 6-phosphofructokinase (25%)
EEEVQLK	root																													2.7.1.11 (100%)	6-phosphofructokinase (100%)	GO:0016020 (37%);GO:0005737 (32%);GO:0005764 (22%)	membrane (37%);cytoplasm (32%);lysosome (22%)	GO:0005524 (35%);GO:0003872 (32%);GO:0046872 (32%)	ATP binding (35%);6-phosphofructokinase activity (32%);metal ion binding (32%)	GO:0015031 (57%);GO:0006002 (32%);GO:0016197 (22%)	protein transport (57%);fructose 6-phosphate metabolic process (32%);endosomal transport (22%)	IPR028565 (55%);IPR036168 (55%);IPR039591 (55%)	Mu homology domain (55%);AP-2 complex subunit mu, C-terminal superfamily (55%);AP-5 complex subunit mu-1 (55%)
FPELEAAWR
FPEPIVTPTTK	Bacteria	Bacteria																												6.3.2.6 (100%)	Phosphoribosylaminoimidazolesuccinocarboxamide synthase (100%)			GO:0004639 (100%);GO:0005524 (98%)	phosphoribosylaminoimidazolesuccinocarboxamide synthase activity (100%);ATP binding (98%)	GO:0006189 (98%);GO:0006164 (2%)	'de novo' IMP biosynthetic process (98%);purine nucleotide biosynthetic process (2%)	IPR028923 (100%);IPR018236 (99%)	SAICAR synthetase/ADE2, N-terminal (100%);SAICAR synthetase, conserved site (99%)
FPEQVTGMYILAQALK
FPEQVTGMYVLAR
FPFGYISDLK	Mus musculus	Eukaryota	Metazoa			Chordata	Craniata	Sarcopterygii	Mammalia			Euarchontoglires	Rodentia	Myomorpha				Muridae	Murinae			Mus	Mus			Mus musculus						GO:0005615 (100%);GO:0005576 (33%);GO:0005623 (33%)	extracellular space (100%);extracellular region (33%);cell (33%)	GO:0004867 (100%);GO:0030414 (33%)	serine-type endopeptidase inhibitor activity (100%);peptidase inhibitor activity (33%)	GO:0010951 (67%);GO:0042176 (67%);GO:0050713 (67%)	negative regulation of endopeptidase activity (67%);regulation of protein catabolic process (67%);negative regulation of interleukin-1 beta secretion (67%)	IPR000215 (100%);IPR015557 (100%);IPR023795 (100%)	Serpin family (100%);Leukocyte elastase inhibitor (serpin B1) (100%);Serpin, conserved site (100%)
FPFTLTGEFMYTK
FPGEQTVATGIK
FPGEVSYTADALVVDGK	Oscillibacter	Bacteria				Firmicutes			Clostridia				Clostridiales					Oscillospiraceae				Oscillibacter								1.2.1.- (100%)	With NAD(+) or NADP(+) as acceptor (100%)			GO:0016620 (100%);GO:0050661 (100%);GO:0051287 (100%)	oxidoreductase activity, acting on the aldehyde or oxo group of donors, NAD or NADP as acceptor (100%);NADP binding (100%);NAD binding (100%)	GO:0006006 (100%)	glucose metabolic process (100%)	IPR006424 (100%);IPR020828 (100%);IPR020829 (100%)	Glyceraldehyde-3-phosphate dehydrogenase, type I (100%);Glyceraldehyde 3-phosphate dehydrogenase, NAD(P) binding domain (100%);Glyceraldehyde 3-phosphate dehydrogenase, catalytic domain (100%)
FPGEVTSTDTGIVVDGK	Lactobacillus reuteri	Bacteria				Firmicutes			Bacilli				Lactobacillales					Lactobacillaceae				Lactobacillus				Lactobacillus reuteri				1.2.1.12 (75%);1.2.1.- (25%)	Glyceraldehyde-3-phosphate dehydrogenase (phosphorylating) (75%);With NAD(+) or NADP(+) as acceptor (25%)			GO:0050661 (100%);GO:0051287 (100%);GO:0016620 (63%)	NADP binding (100%);NAD binding (100%);oxidoreductase activity, acting on the aldehyde or oxo group of donors, NAD or NADP as acceptor (63%)	GO:0006006 (100%)	glucose metabolic process (100%)	IPR006424 (100%);IPR020828 (100%);IPR020829 (100%)	Glyceraldehyde-3-phosphate dehydrogenase, type I (100%);Glyceraldehyde 3-phosphate dehydrogenase, NAD(P) binding domain (100%);Glyceraldehyde 3-phosphate dehydrogenase, catalytic domain (100%)
FPGLCDYNFASDCR	Mammalia	Eukaryota	Metazoa			Chordata	Craniata	Sarcopterygii	Mammalia																							GO:0070701 (96%);GO:0070702 (5%);GO:0070703 (5%)	mucus layer (96%);inner mucus layer (5%);outer mucus layer (5%)	GO:0042802 (2%)	identical protein binding (2%)	GO:0030277 (5%);GO:0002064 (4%);GO:0006915 (4%)	maintenance of gastrointestinal epithelium (5%);epithelial cell development (4%);apoptotic process (4%)	IPR001846 (100%);IPR028580 (98%);IPR014853 (90%)	von Willebrand factor, type D domain (100%);Mucin-2 (98%);Uncharacterised domain, cysteine-rich (90%)
FPHFIVIDLGK	Bacteroidales	Bacteria				Bacteroidetes			Bacteroidia				Bacteroidales																	3.2.1.23 (100%)	Beta-galactosidase (100%)			GO:0004565 (100%)	beta-galactosidase activity (100%)	GO:0005975 (100%)	carbohydrate metabolic process (100%)	IPR000421 (100%);IPR001944 (100%);IPR008979 (100%)	Coagulation factor 5/8 C-terminal domain (100%);Glycoside hydrolase, family 35 (100%);Galactose-binding-like domain superfamily (100%)
FPHITPVLPQEITFVHAEELAK	Bacteroidales	Bacteria				Bacteroidetes			Bacteroidia				Bacteroidales																	6.3.1.1 (100%)	Aspartate--ammonia ligase (100%)	GO:0005737 (100%)	cytoplasm (100%)	GO:0004071 (100%);GO:0005524 (100%)	aspartate-ammonia ligase activity (100%);ATP binding (100%)	GO:0070981 (100%)	L-asparagine biosynthetic process (100%)	IPR004618 (100%);IPR006195 (100%)	Aspartate--ammonia ligase (100%);Aminoacyl-tRNA synthetase, class II (100%)
FPHTYGMPIVQFENNDKPER	Bacteroidales	Bacteria				Bacteroidetes			Bacteroidia				Bacteroidales																	2.7.1.90 (100%)	Diphosphate--fructose-6-phosphate 1-phosphotransferase (100%)	GO:0005737 (75%)	cytoplasm (75%)	GO:0003872 (100%);GO:0047334 (100%);GO:0005524 (75%)	6-phosphofructokinase activity (100%);diphosphate-fructose-6-phosphate 1-phosphotransferase activity (100%);ATP binding (75%)	GO:0006002 (100%)	fructose 6-phosphate metabolic process (100%)	IPR000023 (100%);IPR022953 (100%);IPR035966 (100%)	Phosphofructokinase domain (100%);ATP-dependent 6-phosphofructokinase (100%);Phosphofructokinase superfamily (100%)
FPIDSIEDGMAEGDWEGWK
FPILSANIK	Sarcopterygii	Eukaryota	Metazoa			Chordata	Craniata	Sarcopterygii																						3.1.3.5 (100%)	5'-nucleotidase (100%)	GO:0016021 (58%);GO:0005886 (35%);GO:0005654 (33%)	integral component of membrane (58%);plasma membrane (35%);nucleoplasm (33%)	GO:0000166 (98%);GO:0046872 (90%);GO:0016788 (58%)	nucleotide binding (98%);metal ion binding (90%);hydrolase activity, acting on ester bonds (58%)	GO:0009166 (72%);GO:0007159 (33%);GO:0006196 (27%)	nucleotide catabolic process (72%);leukocyte cell-cell adhesion (33%);AMP catabolic process (27%)	IPR006179 (100%);IPR029052 (100%);IPR008334 (94%)	5'-Nucleotidase/apyrase (100%);Metallo-dependent phosphatase-like (100%);5'-Nucleotidase, C-terminal (94%)
FPIVLHGASSVPQEFVK
FPIYDILNANK
FPLTSTLNK	Myomorpha	Eukaryota	Metazoa			Chordata	Craniata	Sarcopterygii	Mammalia			Euarchontoglires	Rodentia	Myomorpha																3.2.1.14 (100%)	Chitinase (100%)	GO:0005576 (89%);GO:0005737 (44%);GO:0005615 (22%)	extracellular region (89%);cytoplasm (44%);extracellular space (22%)	GO:0008061 (89%);GO:0004553 (44%);GO:0004568 (44%)	chitin binding (89%);hydrolase activity, hydrolyzing O-glycosyl compounds (44%);chitinase activity (44%)	GO:0005975 (56%);GO:0001878 (44%);GO:0006030 (44%)	carbohydrate metabolic process (56%);response to yeast (44%);chitin metabolic process (44%)	IPR001223 (100%);IPR017853 (100%);IPR029070 (100%)	Glycoside hydrolase family 18, catalytic domain (100%);Glycoside hydrolase superfamily (100%);Chitinase insertion domain superfamily (100%)
FPQFDDMMEAVDK	Clostridiales	Bacteria				Firmicutes			Clostridia				Clostridiales																					GO:0016787 (100%)	hydrolase activity (100%)			IPR016877 (100%);IPR038763 (91%)	Uncharacterised conserved protein UCP028235 (100%);DHH phosphoesterase superfamily (91%)
FPQFDDMMVAVDK
FPSFFETYGYR
FPSFFETYGYVR
FPSPVTVYASIR	Murinae	Eukaryota	Metazoa			Chordata	Craniata	Sarcopterygii	Mammalia			Euarchontoglires	Rodentia	Myomorpha				Muridae	Murinae											3.4.-.- (100%)	Acting on peptide bonds (peptidases) (100%)	GO:0005887 (100%);GO:0005902 (100%);GO:0016021 (100%)	integral component of plasma membrane (100%);microvillus (100%);integral component of membrane (100%)	GO:0005229 (100%);GO:0005254 (50%);GO:0008237 (50%)	intracellular calcium activated chloride channel activity (100%);chloride channel activity (50%);metallopeptidase activity (50%)	GO:0071456 (100%);GO:0006816 (50%);GO:0006821 (50%)	cellular response to hypoxia (100%);calcium ion transport (50%);chloride transport (50%)	IPR002035 (100%);IPR004727 (100%);IPR013642 (100%)	von Willebrand factor, type A (100%);Calcium-activated chloride channel protein, chordata (100%);Calcium-activated chloride channel, N-terminal (100%)
FPSVYLQCK	Mammalia	Eukaryota	Metazoa			Chordata	Craniata	Sarcopterygii	Mammalia																							GO:0005576 (83%);GO:0016021 (57%);GO:0016020 (32%)	extracellular region (83%);integral component of membrane (57%);membrane (32%)	GO:0005044 (87%);GO:0035375 (6%);GO:0001530 (4%)	scavenger receptor activity (87%);zymogen binding (6%);lipopolysaccharide binding (4%)	GO:0015031 (6%);GO:0030154 (6%);GO:0050829 (6%)	protein transport (6%);cell differentiation (6%);defense response to Gram-negative bacterium (6%)	IPR001507 (100%);IPR000859 (96%);IPR035914 (96%)	Zona pellucida domain (100%);CUB domain (96%);Spermadhesin, CUB domain superfamily (96%)
FPTENLEPDSYR
FPTNADGSIDEK	Lachnospiraceae	Bacteria				Firmicutes			Clostridia				Clostridiales					Lachnospiraceae																GO:0016491 (100%);GO:0051536 (100%)	oxidoreductase activity (100%);iron-sulfur cluster binding (100%)			IPR009051 (100%);IPR017896 (100%);IPR017900 (100%)	Alpha-helical ferredoxin (100%);4Fe-4S ferredoxin-type, iron-sulphur binding domain (100%);4Fe-4S ferredoxin, iron-sulphur binding, conserved site (100%)
FPVGAALLTGDGR	Mammalia	Eukaryota	Metazoa			Chordata	Craniata	Sarcopterygii	Mammalia																					3.5.4.5 (100%)	Cytidine deaminase (100%)	GO:0005829 (45%)	cytosol (45%)	GO:0008270 (95%);GO:0004126 (90%);GO:0001882 (45%)	zinc ion binding (95%);cytidine deaminase activity (90%);nucleoside binding (45%)	GO:0030308 (45%);GO:0045980 (45%);GO:0009972 (15%)	negative regulation of cell growth (45%);negative regulation of nucleotide metabolic process (45%);cytidine deamination (15%)	IPR002125 (100%);IPR016193 (100%);IPR016192 (95%)	Cytidine and deoxycytidylate deaminase domain (100%);Cytidine deaminase-like (100%);APOBEC/CMP deaminase, zinc-binding (95%)
FPVPLLPQYR	Bacteroidales	Bacteria				Bacteroidetes			Bacteroidia				Bacteroidales																									IPR025411 (100%)	Domain of unknown function DUF4136 (100%)
FPVQFIFAGK
FPVQFIYSGK
FPVQFVFSGK	Bacteroidales	Bacteria				Bacteroidetes			Bacteroidia				Bacteroidales																					GO:0008184 (100%);GO:0030170 (100%)	glycogen phosphorylase activity (100%);pyridoxal phosphate binding (100%)	GO:0005975 (100%)	carbohydrate metabolic process (100%)	IPR000811 (100%);IPR011834 (100%);IPR024517 (100%)	Glycosyl transferase, family 35 (100%);Alpha-glucan phosphorylase (100%);Glycogen phosphorylase, domain of unknown function DUF3417 (100%)
FPVVAANVLVNGK
FPWNEAPDVMTAAK	Bacteroidales	Bacteria				Bacteroidetes			Bacteroidia				Bacteroidales																	5.3.1.5 (100%)	Xylose isomerase (100%)	GO:0005737 (100%)	cytoplasm (100%)	GO:0000287 (100%);GO:0009045 (100%)	magnesium ion binding (100%);xylose isomerase activity (100%)	GO:0042732 (100%)	D-xylose metabolic process (100%)	IPR001998 (100%);IPR013452 (100%);IPR036237 (100%)	Xylose isomerase (100%);Xylose isomerase, bacterial-type (100%);Xylose isomerase-like superfamily (100%)
FPWNEGADALTIAK	Duncaniella muris	Bacteria				Bacteroidetes			Bacteroidia				Bacteroidales					Muribaculaceae				Duncaniella				Duncaniella muris				5.3.1.5 (100%)	Xylose isomerase (100%)	GO:0005737 (100%)	cytoplasm (100%)	GO:0000287 (100%);GO:0009045 (100%)	magnesium ion binding (100%);xylose isomerase activity (100%)	GO:0042732 (100%)	D-xylose metabolic process (100%)	IPR001998 (100%);IPR013452 (100%);IPR036237 (100%)	Xylose isomerase (100%);Xylose isomerase, bacterial-type (100%);Xylose isomerase-like superfamily (100%)
FPYDFDISNIGEEVK
FPYEEGSPGCR
FPYNDFLFQK	Bacteroidales	Bacteria				Bacteroidetes			Bacteroidia				Bacteroidales																			GO:0005737 (97%)	cytoplasm (97%)	GO:0005525 (100%);GO:0003924 (97%);GO:0046872 (97%)	GTP binding (100%);GTPase activity (97%);metal ion binding (97%)			IPR006073 (100%);IPR016496 (100%);IPR027417 (100%)	GTP binding domain (100%);GTPase HflX (100%);P-loop containing nucleoside triphosphate hydrolase (100%)
FQAAQNQLTGALK	Bacteroidales	Bacteria				Bacteroidetes			Bacteroidia				Bacteroidales																									IPR007156 (100%);IPR023353 (100%)	MamQ/LemA (100%);LemA-like domain superfamily (100%)
FQAATSEDAQR
FQAGEGIEK	Erysipelotrichaceae	Bacteria				Firmicutes			Erysipelotrichia				Erysipelotrichales					Erysipelotrichaceae														GO:0005737 (100%)	cytoplasm (100%)	GO:0003746 (100%)	translation elongation factor activity (100%)			IPR001816 (100%);IPR009060 (100%);IPR014039 (100%)	Translation elongation factor EFTs/EF1B (100%);UBA-like superfamily (100%);Translation elongation factor EFTs/EF1B, dimerisation (100%)
FQAPQAPDSWEGVR
FQDFLDGITASGNSSWK	Ruminococcus	Bacteria				Firmicutes			Clostridia				Clostridiales					Ruminococcaceae				Ruminococcus										GO:0005737 (100%)	cytoplasm (100%)	GO:0004335 (100%);GO:0005524 (100%);GO:0005534 (100%)	galactokinase activity (100%);ATP binding (100%);galactose binding (100%)	GO:0006012 (100%)	galactose metabolic process (100%)	IPR000705 (100%);IPR006206 (100%);IPR014721 (100%)	Galactokinase (100%);Mevalonate/galactokinase (100%);Ribosomal protein S5 domain 2-type fold, subgroup (100%)
FQDIDNDFGK	Bacilli	Bacteria				Firmicutes			Bacilli																					2.7.2.3 (100%)	Phosphoglycerate kinase (100%)	GO:0005737 (99%)	cytoplasm (99%)	GO:0004618 (99%);GO:0005524 (99%);GO:0016301 (1%)	phosphoglycerate kinase activity (99%);ATP binding (99%);kinase activity (1%)	GO:0006096 (99%)	glycolytic process (99%)	IPR001576 (100%);IPR015824 (100%);IPR036043 (100%)	Phosphoglycerate kinase (100%);Phosphoglycerate kinase, N-terminal (100%);Phosphoglycerate kinase superfamily (100%)
FQDLIDAAHAK	Porphyromonadaceae bacterium	Bacteria				Bacteroidetes			Bacteroidia				Bacteroidales					Porphyromonadaceae								Porphyromonadaceae bacterium								GO:0016829 (100%)	lyase activity (100%)	GO:0005975 (100%)	carbohydrate metabolic process (100%)	IPR006047 (100%);IPR013783 (100%);IPR017853 (100%)	Glycosyl hydrolase, family 13, catalytic domain (100%);Immunoglobulin-like fold (100%);Glycoside hydrolase superfamily (100%)
FQDMIDALQK	Bacteroidales	Bacteria				Bacteroidetes			Bacteroidia				Bacteroidales																	5.3.1.12 (100%)	Glucuronate isomerase (100%)			GO:0008880 (100%)	glucuronate isomerase activity (100%)	GO:0006064 (100%)	glucuronate catabolic process (100%)	IPR003766 (100%);IPR032466 (100%)	Uronate isomerase (100%);Metal-dependent hydrolase (100%)
FQDVGSFDYGR	Bacteria	Bacteria																														GO:0009279 (100%);GO:0046930 (82%);GO:0045203 (0%)	cell outer membrane (100%);pore complex (82%);integral component of cell outer membrane (0%)	GO:0015288 (100%);GO:0001618 (0%);GO:0046872 (0%)	porin activity (100%);virus receptor activity (0%);metal ion binding (0%)	GO:0034220 (96%);GO:0006811 (4%);GO:0006974 (0%)	ion transmembrane transport (96%);ion transport (4%);cellular response to DNA damage stimulus (0%)	IPR001702 (100%);IPR023614 (100%);IPR001897 (99%)	Porin, Gram-negative type (100%);Porin domain superfamily (100%);Porin, gammaproteobacterial (99%)
FQEAADTMQK
FQEAQGELSQALK	Bacteroidales	Bacteria				Bacteroidetes			Bacteroidia				Bacteroidales																									IPR007156 (100%);IPR023353 (100%)	MamQ/LemA (100%);LemA-like domain superfamily (100%)
FQEDVDK	root																															GO:0005623 (100%);GO:0005737 (100%)	cell (100%);cytoplasm (100%)	GO:0008379 (100%)	thioredoxin peroxidase activity (100%)	GO:0034599 (100%);GO:0045454 (100%)	cellular response to oxidative stress (100%);cell redox homeostasis (100%)	IPR006059 (75%);IPR000866 (25%);IPR013766 (25%)	Bacterial extracellular solute-binding protein (75%);Alkyl hydroperoxide reductase subunit C/ Thiol specific antioxidant (25%);Thioredoxin domain (25%)
FQEEIDR	root																															GO:0016021 (60%)	integral component of membrane (60%)	GO:0047355 (60%);GO:0003677 (20%);GO:0035596 (20%)	CDP-glycerol glycerophosphotransferase activity (60%);DNA binding (20%);methylthiotransferase activity (20%)	GO:0006310 (20%);GO:0006400 (20%);GO:0015074 (20%)	DNA recombination (20%);tRNA modification (20%);DNA integration (20%)	IPR007554 (50%);IPR002104 (17%);IPR005839 (17%)	CDP-glycerol glycerophosphotransferase (50%);Integrase, catalytic domain (17%);Methylthiotransferase (17%)
QWENLR	root																													2.4.1.25 (33%);2.7.7.- (33%);3.1.-.- (33%)	4-alpha-glucanotransferase (33%);Nucleotidyltransferases (33%);Acting on ester bonds (33%)	GO:0016021 (25%);GO:0005886 (10%);GO:1990077 (10%)	integral component of membrane (25%);plasma membrane (10%);primosome complex (10%)	GO:0003677 (30%);GO:0005524 (20%);GO:0004222 (15%)	DNA binding (30%);ATP binding (20%);metalloendopeptidase activity (15%)	GO:0006310 (10%);GO:0006402 (10%);GO:0015074 (10%)	DNA recombination (10%);mRNA catabolic process (10%);DNA integration (10%)	IPR001915 (17%);IPR002104 (11%);IPR002694 (11%)	Peptidase M48 (17%);Integrase, catalytic domain (11%);Zinc finger, CHC2-type (11%)
FQEFQALEASTPETIK	Bacteroidales	Bacteria				Bacteroidetes			Bacteroidia				Bacteroidales																					GO:0051082 (100%)	unfolded protein binding (100%)			IPR005632 (100%);IPR024930 (100%)	Chaperone protein Skp (100%);Skp domain superfamily (100%)
FQENTVADDSDFIK	[Clostridium] cocleatum	Bacteria				Firmicutes			Erysipelotrichia				Erysipelotrichales					Erysipelotrichaceae				Erysipelatoclostridium				[Clostridium] cocleatum								GO:0004563 (100%)	beta-N-acetylhexosaminidase activity (100%)	GO:0005975 (100%)	carbohydrate metabolic process (100%)	IPR000421 (100%);IPR008979 (100%);IPR009459 (100%)	Coagulation factor 5/8 C-terminal domain (100%);Galactose-binding-like domain superfamily (100%);MucBP domain (100%)
FQEVLNNLK	Clostridiales	Bacteria				Firmicutes			Clostridia				Clostridiales																			GO:0005840 (100%)	ribosome (100%)	GO:0003735 (100%);GO:0019843 (100%)	structural constituent of ribosome (100%);rRNA binding (100%)	GO:0006412 (100%)	translation (100%)	IPR002136 (100%);IPR013005 (100%);IPR023574 (100%)	Ribosomal protein L4/L1e (100%);50S ribosomal protein uL4 (100%);Ribosomal protein L4 domain superfamily (100%)
FQEYVAEVAAQVK
FQGGANAGHTIVNDYGK	Clostridiales	Bacteria				Firmicutes			Clostridia				Clostridiales																	6.3.4.4 (100%)	Adenylosuccinate synthase (100%)	GO:0005737 (98%)	cytoplasm (98%)	GO:0004019 (100%);GO:0005525 (100%);GO:0000287 (98%)	adenylosuccinate synthase activity (100%);GTP binding (100%);magnesium ion binding (98%)	GO:0044208 (98%);GO:0006164 (2%)	'de novo' AMP biosynthetic process (98%);purine nucleotide biosynthetic process (2%)	IPR001114 (100%);IPR027417 (100%);IPR042109 (100%)	Adenylosuccinate synthetase (100%);P-loop containing nucleoside triphosphate hydrolase (100%);Adenylosuccinate synthetase, domain 1 (100%)
FQGGANAGHTIVNNYGK	Clostridiales	Bacteria				Firmicutes			Clostridia				Clostridiales																	6.3.4.4 (100%)	Adenylosuccinate synthase (100%)	GO:0005737 (99%)	cytoplasm (99%)	GO:0004019 (100%);GO:0005525 (100%);GO:0000287 (99%)	adenylosuccinate synthase activity (100%);GTP binding (100%);magnesium ion binding (99%)	GO:0044208 (99%);GO:0006164 (1%)	'de novo' AMP biosynthetic process (99%);purine nucleotide biosynthetic process (1%)	IPR001114 (100%);IPR027417 (100%);IPR042109 (100%)	Adenylosuccinate synthetase (100%);P-loop containing nucleoside triphosphate hydrolase (100%);Adenylosuccinate synthetase, domain 1 (100%)
FQGGPNAGHTLEFEGK	Bacteria	Bacteria																												6.3.4.4 (100%)	Adenylosuccinate synthase (100%)	GO:0005737 (95%)	cytoplasm (95%)	GO:0004019 (100%);GO:0005525 (99%);GO:0000287 (95%)	adenylosuccinate synthase activity (100%);GTP binding (99%);magnesium ion binding (95%)	GO:0044208 (98%);GO:0006164 (1%)	'de novo' AMP biosynthetic process (98%);purine nucleotide biosynthetic process (1%)	IPR001114 (100%);IPR027417 (100%);IPR033128 (100%)	Adenylosuccinate synthetase (100%);P-loop containing nucleoside triphosphate hydrolase (100%);Adenylosuccinate synthase, active site (100%)
FQGGPNAGHTLEFEGQK	Bacteroidetes	Bacteria				Bacteroidetes																								6.3.4.4 (100%)	Adenylosuccinate synthase (100%)	GO:0005737 (97%)	cytoplasm (97%)	GO:0004019 (100%);GO:0005525 (99%);GO:0000287 (97%)	adenylosuccinate synthase activity (100%);GTP binding (99%);magnesium ion binding (97%)	GO:0044208 (98%);GO:0006164 (1%);GO:0046040 (0%)	'de novo' AMP biosynthetic process (98%);purine nucleotide biosynthetic process (1%);IMP metabolic process (0%)	IPR001114 (100%);IPR027417 (100%);IPR042109 (100%)	Adenylosuccinate synthetase (100%);P-loop containing nucleoside triphosphate hydrolase (100%);Adenylosuccinate synthetase, domain 1 (100%)
FQGGSNAGHTIINDYGK	Bacteria	Bacteria																												6.3.4.4 (100%)	Adenylosuccinate synthase (100%)	GO:0005737 (96%)	cytoplasm (96%)	GO:0004019 (100%);GO:0005525 (100%);GO:0000287 (96%)	adenylosuccinate synthase activity (100%);GTP binding (100%);magnesium ion binding (96%)	GO:0044208 (96%);GO:0006164 (4%)	'de novo' AMP biosynthetic process (96%);purine nucleotide biosynthetic process (4%)	IPR001114 (100%);IPR027417 (100%);IPR042109 (100%)	Adenylosuccinate synthetase (100%);P-loop containing nucleoside triphosphate hydrolase (100%);Adenylosuccinate synthetase, domain 1 (100%)
FQGLVNDVANALMDSK	Akkermansia muciniphila	Bacteria				Verrucomicrobia			Verrucomicrobiae				Verrucomicrobiales					Akkermansiaceae				Akkermansia				Akkermansia muciniphila						GO:0005737 (100%)	cytoplasm (100%)	GO:0003746 (100%)	translation elongation factor activity (100%)			IPR001816 (100%);IPR009060 (100%);IPR014039 (100%)	Translation elongation factor EFTs/EF1B (100%);UBA-like superfamily (100%);Translation elongation factor EFTs/EF1B, dimerisation (100%)
FQGNPDLIQIIGEDIDK	Bacteroides	Bacteria				Bacteroidetes			Bacteroidia				Bacteroidales					Bacteroidaceae				Bacteroides								5.4.2.2 (91%);5.4.2.8 (9%)	Phosphoglucomutase (alpha-D-glucose-1,6-bisphosphate-dependent) (91%);Phosphomannomutase (9%)			GO:0000287 (95%);GO:0016868 (75%);GO:0004614 (18%)	magnesium ion binding (95%);intramolecular transferase activity, phosphotransferases (75%);phosphoglucomutase activity (18%)	GO:0005975 (95%)	carbohydrate metabolic process (95%)	IPR005841 (100%);IPR005843 (100%);IPR005844 (100%)	Alpha-D-phosphohexomutase superfamily (100%);Alpha-D-phosphohexomutase, C-terminal (100%);Alpha-D-phosphohexomutase, alpha/beta/alpha domain I (100%)
FQGSVVYR	Porphyromonadaceae bacterium	Bacteria				Bacteroidetes			Bacteroidia				Bacteroidales					Porphyromonadaceae								Porphyromonadaceae bacterium								GO:0016829 (100%)	lyase activity (100%)	GO:0005975 (100%)	carbohydrate metabolic process (100%)	IPR006047 (100%);IPR013783 (100%);IPR017853 (100%)	Glycosyl hydrolase, family 13, catalytic domain (100%);Immunoglobulin-like fold (100%);Glycoside hydrolase superfamily (100%)
FQGTVVYR	Erythrobacter	Bacteria				Proteobacteria			Alphaproteobacteria				Sphingomonadales					Erythrobacteraceae				Erythrobacter
FQGVITENGGQIVNR	Alistipes	Bacteria				Bacteroidetes			Bacteroidia				Bacteroidales					Rikenellaceae				Alistipes										GO:0005840 (100%)	ribosome (100%)	GO:0003735 (100%);GO:0019843 (100%)	structural constituent of ribosome (100%);rRNA binding (100%)	GO:0006412 (100%)	translation (100%)	IPR000529 (100%);IPR014717 (100%);IPR020814 (100%)	Ribosomal protein S6 (100%);Translation elongation factor EF1B/ribosomal protein S6 (100%);Ribosomal protein S6, plastid/chloroplast (100%)
FQGVYNIPTIR	Bacteria	Bacteria																												2.4.1.21 (100%)	Starch synthase (100%)			GO:0004373 (100%);GO:0009011 (100%);GO:0033201 (100%)	glycogen (starch) synthase activity (100%);starch synthase activity (100%);alpha-1,4-glucan synthase activity (100%)	GO:0005978 (100%)	glycogen biosynthetic process (100%)	IPR001296 (100%);IPR011835 (100%);IPR013534 (100%)	Glycosyl transferase, family 1 (100%);Bacterial/plant glycogen synthase (100%);Starch synthase, catalytic domain (100%)
FQHATGQLDNTAR	Bifidobacterium	Bacteria				Actinobacteria			Actinobacteria				Bifidobacteriales					Bifidobacteriaceae				Bifidobacterium										GO:0005840 (100%)	ribosome (100%)	GO:0003735 (92%)	structural constituent of ribosome (92%)	GO:0006412 (92%)	translation (92%)	IPR001854 (100%);IPR018254 (100%);IPR036049 (100%)	Ribosomal protein L29/L35 (100%);Ribosomal protein L29, conserved site (100%);Ribosomal protein L29/L35 superfamily (100%)
FQHLVAGTYK	Bacteria	Bacteria																																				IPR025964 (100%)	GGGtGRT protein (100%)
FQHPVAGTYK	root																																					IPR025964 (100%)	GGGtGRT protein (100%)
FQHQYFDDTNLIK	Bacteria	Bacteria																												4.2.1.- (80%);4.2.1.17 (20%)	Hydro-lyases (80%);Enoyl-CoA hydratase (20%)			GO:0003824 (52%);GO:0016853 (26%);GO:0016829 (17%)	catalytic activity (52%);isomerase activity (26%);lyase activity (17%)			IPR001753 (100%);IPR029045 (100%)	Enoyl-CoA hydratase/isomerase (100%);ClpP/crotonase-like domain superfamily (100%)
FQIAFSAER	Mus musculus	Eukaryota	Metazoa			Chordata	Craniata	Sarcopterygii	Mammalia			Euarchontoglires	Rodentia	Myomorpha				Muridae	Murinae			Mus	Mus			Mus musculus						GO:0016021 (50%);GO:0031526 (50%);GO:0044214 (50%)	integral component of membrane (50%);brush border membrane (50%);spanning component of plasma membrane (50%)	GO:0005319 (75%);GO:0008144 (50%);GO:0017137 (50%)	lipid transporter activity (75%);drug binding (50%);Rab GTPase binding (50%)	GO:0006695 (50%);GO:0030299 (50%);GO:0042157 (50%)	cholesterol biosynthetic process (50%);intestinal cholesterol absorption (50%);lipoprotein metabolic process (50%)	IPR000731 (100%);IPR003392 (100%);IPR032190 (100%)	Sterol-sensing domain (100%);Protein patched/dispatched (100%);Niemann-Pick C1, N-terminal (100%)
FQIDMSQSK
DLVEK	root																													3.6.5.0 (9%);1.1.1.262 (6%);2.7.2.3 (3%)	(9%);4-hydroxythreonine-4-phosphate dehydrogenase (6%);Phosphoglycerate kinase (3%)	GO:0016021 (14%);GO:0005737 (10%);GO:0005840 (5%)	integral component of membrane (14%);cytoplasm (10%);ribosome (5%)	GO:0005524 (19%);GO:0003677 (7%);GO:0046872 (6%)	ATP binding (19%);DNA binding (7%);metal ion binding (6%)	GO:0006412 (6%);GO:0006457 (3%);GO:0045727 (2%)	translation (6%);protein folding (3%);positive regulation of translation (2%)	IPR027417 (10%);IPR036291 (7%);IPR014719 (4%)	P-loop containing nucleoside triphosphate hydrolase (10%);NAD(P)-binding domain superfamily (7%);Ribosomal protein L7/L12, C-terminal/adaptor protein ClpS-like (4%)
FQINFEALDK
FQIVQVDEPDNLSTISILR	Bacteroides	Bacteria				Bacteroidetes			Bacteroidia				Bacteroidales					Bacteroidaceae				Bacteroides										GO:0005737 (100%)	cytoplasm (100%)	GO:0005524 (100%);GO:0008233 (9%)	ATP binding (100%);peptidase activity (9%)	GO:0009408 (100%);GO:0042026 (100%);GO:0019538 (91%)	response to heat (100%);protein refolding (100%);protein metabolic process (91%)	IPR001270 (100%);IPR003593 (100%);IPR003959 (100%)	ClpA/B family (100%);AAA+ ATPase domain (100%);ATPase, AAA-type, core (100%)
FQLAINQLDNPMR	Clostridiales	Bacteria				Firmicutes			Clostridia				Clostridiales																			GO:0005840 (100%)	ribosome (100%)	GO:0003735 (95%)	structural constituent of ribosome (95%)	GO:0006412 (100%)	translation (100%)	IPR001854 (100%);IPR018254 (100%);IPR036049 (100%)	Ribosomal protein L29/L35 (100%);Ribosomal protein L29, conserved site (100%);Ribosomal protein L29/L35 superfamily (100%)
FQLAINQLENPMR	Clostridiales	Bacteria				Firmicutes			Clostridia				Clostridiales																			GO:0005840 (100%)	ribosome (100%)	GO:0003735 (100%)	structural constituent of ribosome (100%)	GO:0006412 (100%)	translation (100%)	IPR001854 (100%);IPR036049 (100%);IPR018254 (91%)	Ribosomal protein L29/L35 (100%);Ribosomal protein L29/L35 superfamily (100%);Ribosomal protein L29, conserved site (91%)
FQLATGQLENTAR	Bacteria	Bacteria																														GO:0005840 (100%);GO:0022625 (0%)	ribosome (100%);cytosolic large ribosomal subunit (0%)	GO:0003735 (94%)	structural constituent of ribosome (94%)	GO:0006412 (99%)	translation (99%)	IPR001854 (100%);IPR036049 (100%);IPR018254 (96%)	Ribosomal protein L29/L35 (100%);Ribosomal protein L29/L35 superfamily (100%);Ribosomal protein L29, conserved site (96%)
FQLEYTGADNQK	Bacteroidales	Bacteria				Bacteroidetes			Bacteroidia				Bacteroidales																	6.1.1.3 (100%)	Threonine--tRNA ligase (100%)	GO:0005737 (92%)	cytoplasm (92%)	GO:0004829 (100%);GO:0005524 (92%);GO:0000049 (89%)	threonine-tRNA ligase activity (100%);ATP binding (92%);tRNA binding (89%)	GO:0006435 (92%)	threonyl-tRNA aminoacylation (92%)	IPR002314 (100%);IPR002320 (100%);IPR004154 (100%)	Aminoacyl-tRNA synthetase, class II (G/ P/ S/T) (100%);Threonine-tRNA ligase, class IIa (100%);Anticodon-binding (100%)
FQLEYTGSDNQK	Bacteroidetes	Bacteria				Bacteroidetes																								6.1.1.3 (100%)	Threonine--tRNA ligase (100%)	GO:0005737 (100%)	cytoplasm (100%)	GO:0000049 (100%);GO:0004829 (100%);GO:0005524 (100%)	tRNA binding (100%);threonine-tRNA ligase activity (100%);ATP binding (100%)	GO:0006435 (100%)	threonyl-tRNA aminoacylation (100%)	IPR002314 (100%);IPR002320 (100%);IPR004095 (100%)	Aminoacyl-tRNA synthetase, class II (G/ P/ S/T) (100%);Threonine-tRNA ligase, class IIa (100%);TGS (100%)
FQLINSETEQVK
FQLTDIPAAPR	root																															GO:0005737 (0%);GO:0005829 (0%);GO:0009986 (0%)	cytoplasm (0%);cytosol (0%);cell surface (0%)	GO:0005524 (100%);GO:0051082 (96%);GO:0016787 (1%)	ATP binding (100%);unfolded protein binding (96%);hydrolase activity (1%)	GO:0006457 (96%);GO:0006986 (0%);GO:0034620 (0%)	protein folding (96%);response to unfolded protein (0%);cellular response to unfolded protein (0%)	IPR013126 (100%);IPR029047 (100%);IPR018181 (100%)	Heat shock protein 70 family (100%);Heat shock protein 70kD, peptide-binding domain superfamily (100%);Heat shock protein 70, conserved site (100%)
FQLTGIPAAR	Bacteria	Bacteria																																GO:0005524 (100%);GO:0051082 (99%);GO:0016491 (1%)	ATP binding (100%);unfolded protein binding (99%);oxidoreductase activity (1%)	GO:0006457 (99%)	protein folding (99%)	IPR013126 (100%);IPR018181 (100%);IPR029047 (100%)	Heat shock protein 70 family (100%);Heat shock protein 70, conserved site (100%);Heat shock protein 70kD, peptide-binding domain superfamily (100%)
FQMATSQLDNTAR	Coriobacteriia	Bacteria				Actinobacteria			Coriobacteriia																							GO:0005840 (100%)	ribosome (100%)	GO:0003735 (99%)	structural constituent of ribosome (99%)	GO:0006412 (99%)	translation (99%)	IPR001854 (100%);IPR036049 (100%);IPR018254 (88%)	Ribosomal protein L29/L35 (100%);Ribosomal protein L29/L35 superfamily (100%);Ribosomal protein L29, conserved site (88%)
FQNAGQEFAPGTQAENR
FQNALLVR	Simiiformes	Eukaryota	Metazoa			Chordata	Craniata	Sarcopterygii	Mammalia			Euarchontoglires	Primates	Haplorrhini	Simiiformes																	GO:0005615 (82%);GO:0005783 (26%);GO:0005794 (26%)	extracellular space (82%);endoplasmic reticulum (26%);Golgi apparatus (26%)	GO:0046872 (37%);GO:1903981 (21%);GO:0003677 (20%)	metal ion binding (37%);enterobactin binding (21%);DNA binding (20%)	GO:0009267 (20%);GO:0043066 (20%);GO:0051659 (20%)	cellular response to starvation (20%);negative regulation of apoptotic process (20%);maintenance of mitochondrion location (20%)	IPR000264 (100%);IPR014760 (100%);IPR020858 (100%)	ALB/AFP/VDB (100%);Serum albumin, N-terminal (100%);Serum albumin-like (100%)
FQNATNQLDNTAR	Bacteria	Bacteria																														GO:0005840 (100%)	ribosome (100%)	GO:0003735 (99%)	structural constituent of ribosome (99%)	GO:0006412 (100%)	translation (100%)	IPR001854 (100%);IPR036049 (100%);IPR018254 (91%)	Ribosomal protein L29/L35 (100%);Ribosomal protein L29/L35 superfamily (100%);Ribosomal protein L29, conserved site (91%)
FQNATNQLDNTGR	Clostridiales	Bacteria				Firmicutes			Clostridia				Clostridiales																			GO:0005840 (100%)	ribosome (100%)	GO:0003735 (97%)	structural constituent of ribosome (97%)	GO:0006412 (100%)	translation (100%)	IPR001854 (100%);IPR018254 (100%);IPR036049 (100%)	Ribosomal protein L29/L35 (100%);Ribosomal protein L29, conserved site (100%);Ribosomal protein L29/L35 superfamily (100%)
FQNATNQLDNTSR	Bacteria	Bacteria																														GO:0005840 (100%)	ribosome (100%)	GO:0003735 (100%)	structural constituent of ribosome (100%)	GO:0006412 (100%)	translation (100%)	IPR001854 (100%);IPR036049 (100%);IPR018254 (99%)	Ribosomal protein L29/L35 (100%);Ribosomal protein L29/L35 superfamily (100%);Ribosomal protein L29, conserved site (99%)
FQNATNQLENTAR	Clostridiales	Bacteria				Firmicutes			Clostridia				Clostridiales																			GO:0005840 (100%)	ribosome (100%)	GO:0003735 (100%)	structural constituent of ribosome (100%)	GO:0006412 (100%)	translation (100%)	IPR001854 (100%);IPR036049 (100%);IPR018254 (50%)	Ribosomal protein L29/L35 (100%);Ribosomal protein L29/L35 superfamily (100%);Ribosomal protein L29, conserved site (50%)
FQNATNQLENTGR	Clostridiales	Bacteria				Firmicutes			Clostridia				Clostridiales																			GO:0005840 (100%)	ribosome (100%)	GO:0003735 (100%)	structural constituent of ribosome (100%)	GO:0006412 (100%)	translation (100%)	IPR001854 (100%);IPR036049 (100%);IPR018254 (82%)	Ribosomal protein L29/L35 (100%);Ribosomal protein L29/L35 superfamily (100%);Ribosomal protein L29, conserved site (82%)
FQNATNQLENTSR	Bacteria	Bacteria																														GO:0005840 (100%)	ribosome (100%)	GO:0003735 (99%)	structural constituent of ribosome (99%)	GO:0006412 (100%)	translation (100%)	IPR001854 (100%);IPR036049 (100%);IPR018254 (99%)	Ribosomal protein L29/L35 (100%);Ribosomal protein L29/L35 superfamily (100%);Ribosomal protein L29, conserved site (99%)
FQNDFWSVTDAGSNK	Bacteroidales	Bacteria				Bacteroidetes			Bacteroidia				Bacteroidales																			GO:0009279 (100%);GO:0016021 (100%)	cell outer membrane (100%);integral component of membrane (100%)					IPR000531 (100%);IPR008969 (100%);IPR012910 (100%)	TonB-dependent receptor-like, beta-barrel (100%);Carboxypeptidase-like, regulatory domain superfamily (100%);TonB-dependent receptor, plug domain (100%)
FQNGETITVEPWR	Bacteroidales	Bacteria				Bacteroidetes			Bacteroidia				Bacteroidales																					GO:0009055 (100%);GO:0051537 (100%)	electron transfer activity (100%);2 iron, 2 sulfur cluster binding (100%)			IPR006058 (100%);IPR009051 (100%);IPR012675 (100%)	2Fe-2S ferredoxin, iron-sulphur binding site (100%);Alpha-helical ferredoxin (100%);Beta-grasp domain superfamily (100%)
FQNIFPGLYVK	Bacteroides acidifaciens	Bacteria				Bacteroidetes			Bacteroidia				Bacteroidales					Bacteroidaceae				Bacteroides				Bacteroides acidifaciens												IPR025366 (100%)	Protein of unknown function DUF4270 (100%)
FQNINLQVPVNFAWR
FQNIYGNNEGEFTSWGK	Muribaculum intestinale	Bacteria				Bacteroidetes			Bacteroidia				Bacteroidales					Muribaculaceae				Muribaculum				Muribaculum intestinale						GO:0009279 (100%);GO:0016021 (100%)	cell outer membrane (100%);integral component of membrane (100%)					IPR000531 (100%);IPR008969 (100%);IPR012910 (100%)	TonB-dependent receptor-like, beta-barrel (100%);Carboxypeptidase-like, regulatory domain superfamily (100%);TonB-dependent receptor, plug domain (100%)
FQNLFAGTLVANELDAK	Duncaniella muris	Bacteria				Bacteroidetes			Bacteroidia				Bacteroidales					Muribaculaceae				Duncaniella				Duncaniella muris						GO:0016021 (100%)	integral component of membrane (100%)					IPR027304 (100%)	Trigger factor/SurA domain superfamily (100%)
FQNLFTGTLVANELDAK	Bacteroidales	Bacteria				Bacteroidetes			Bacteroidia				Bacteroidales																			GO:0016021 (100%)	integral component of membrane (100%)					IPR027304 (100%)	Trigger factor/SurA domain superfamily (100%)
FQNLLLGSLNANK	Bacteroidales	Bacteria				Bacteroidetes			Bacteroidia				Bacteroidales																			GO:0016021 (100%)	integral component of membrane (100%)					IPR027304 (100%)	Trigger factor/SurA domain superfamily (100%)
FQNTIGNMTK	Lachnospiraceae bacterium	Bacteria				Firmicutes			Clostridia				Clostridiales					Lachnospiraceae								Lachnospiraceae bacterium
FQNTQFQLANMQTAVDAAR	Erysipelotrichaceae	Bacteria				Firmicutes			Erysipelotrichia				Erysipelotrichales					Erysipelotrichaceae																GO:0003995 (100%);GO:0050660 (100%)	acyl-CoA dehydrogenase activity (100%);flavin adenine dinucleotide binding (100%)			IPR006089 (100%);IPR006091 (100%);IPR009075 (100%)	Acyl-CoA dehydrogenase, conserved site (100%);Acyl-CoA oxidase/dehydrogenase, central domain (100%);Acyl-CoA dehydrogenase/oxidase C-terminal (100%)
FQPDTIIALGGGSSMDAAK	Erysipelotrichaceae	Bacteria				Firmicutes			Erysipelotrichia				Erysipelotrichales					Erysipelotrichaceae																GO:0004022 (100%);GO:0008774 (100%);GO:0046872 (100%)	alcohol dehydrogenase (NAD+) activity (100%);acetaldehyde dehydrogenase (acetylating) activity (100%);metal ion binding (100%)	GO:0006066 (100%);GO:0015976 (100%)	alcohol metabolic process (100%);carbon utilization (100%)	IPR001670 (100%);IPR012079 (100%);IPR015590 (100%)	Alcohol dehydrogenase, iron-type/glycerol dehydrogenase GldA (100%);Bifunctional aldehyde-alcohol dehydrogenase (100%);Aldehyde dehydrogenase domain (100%)
FQPFQNQFFYQNYEELEK	Bacteroidales	Bacteria				Bacteroidetes			Bacteroidia				Bacteroidales																			GO:0009279 (100%);GO:0016021 (100%)	cell outer membrane (100%);integral component of membrane (100%)					IPR000531 (100%);IPR008969 (100%);IPR012910 (100%)	TonB-dependent receptor-like, beta-barrel (100%);Carboxypeptidase-like, regulatory domain superfamily (100%);TonB-dependent receptor, plug domain (100%)
FQPGDTITVAYR
FQPITPSAVPVAPTPATVPASTVK
FQQATGQLENTAR	Bacteria	Bacteria																														GO:0005840 (100%)	ribosome (100%)	GO:0003735 (96%)	structural constituent of ribosome (96%)	GO:0006412 (99%)	translation (99%)	IPR001854 (100%);IPR036049 (100%);IPR018254 (89%)	Ribosomal protein L29/L35 (100%);Ribosomal protein L29/L35 superfamily (100%);Ribosomal protein L29, conserved site (89%)
FQQLQQDFK	Bacteroidales	Bacteria				Bacteroidetes			Bacteroidia				Bacteroidales																									IPR007139 (100%)	Protein of unknown function DUF349 (100%)
FQQNMELPIAEVMTSEK	Muribaculaceae	Bacteria				Bacteroidetes			Bacteroidia				Bacteroidales					Muribaculaceae												1.1.1.205 (100%)	IMP dehydrogenase (100%)			GO:0000166 (100%);GO:0003938 (100%);GO:0046872 (100%)	nucleotide binding (100%);IMP dehydrogenase activity (100%);metal ion binding (100%)	GO:0006177 (100%)	GMP biosynthetic process (100%)	IPR000644 (100%);IPR001093 (100%);IPR005990 (100%)	CBS domain (100%);IMP dehydrogenase/GMP reductase (100%);Inosine-5'-monophosphate dehydrogenase (100%)
FQSLGVAFYR	root																													3.1.4.12 (36%);3.1.5.1 (21%);3.6.5.2 (21%)	Sphingomyelin phosphodiesterase (36%);dGTPase (21%);Small monomeric GTPase (21%)	GO:0012505 (7%);GO:0005774 (5%);GO:0005770 (4%)	endomembrane system (7%);vacuolar membrane (5%);late endosome (4%)	GO:0005525 (100%);GO:0003924 (100%);GO:0044877 (2%)	GTP binding (100%);GTPase activity (100%);protein-containing complex binding (2%)	GO:0006886 (7%);GO:0032482 (7%);GO:0042147 (4%)	intracellular protein transport (7%);Rab protein signal transduction (7%);retrograde transport, endosome to Golgi (4%)	IPR027417 (100%);IPR001806 (100%);IPR005225 (97%)	P-loop containing nucleoside triphosphate hydrolase (100%);Small GTPase (100%);Small GTP-binding protein domain (97%)
FQSLNAEVSK	Murinae	Eukaryota	Metazoa			Chordata	Craniata	Sarcopterygii	Mammalia			Euarchontoglires	Rodentia	Myomorpha				Muridae	Murinae													GO:0005615 (100%);GO:0005576 (67%);GO:0005623 (67%)	extracellular space (100%);extracellular region (67%);cell (67%)	GO:0004867 (100%);GO:0030414 (67%)	serine-type endopeptidase inhibitor activity (100%);peptidase inhibitor activity (67%)	GO:0006954 (67%);GO:0010951 (67%);GO:0019725 (67%)	inflammatory response (67%);negative regulation of endopeptidase activity (67%);cellular homeostasis (67%)	IPR000215 (100%);IPR015557 (100%);IPR023796 (100%)	Serpin family (100%);Leukocyte elastase inhibitor (serpin B1) (100%);Serpin domain (100%)
FQSVFNLAPDGIVGK
FQTDFWSVNDTGSNK	Bacteroidales	Bacteria				Bacteroidetes			Bacteroidia				Bacteroidales																			GO:0009279 (100%);GO:0016021 (100%)	cell outer membrane (100%);integral component of membrane (100%)					IPR000531 (100%);IPR008969 (100%);IPR012910 (100%)	TonB-dependent receptor-like, beta-barrel (100%);Carboxypeptidase-like, regulatory domain superfamily (100%);TonB-dependent receptor, plug domain (100%)
FQTLFTGTLVANK	Paramuribaculum intestinale	Bacteria				Bacteroidetes			Bacteroidia				Bacteroidales					Muribaculaceae				Paramuribaculum				Paramuribaculum intestinale						GO:0016021 (100%)	integral component of membrane (100%)					IPR027304 (100%)	Trigger factor/SurA domain superfamily (100%)
FQTPVCPVYQNVDAKPHTDPEEIK	Bacteroidales	Bacteria				Bacteroidetes			Bacteroidia				Bacteroidales																	2.3.1.39 (100%)	[Acyl-carrier-protein] S-malonyltransferase (100%)			GO:0004314 (100%)	[acyl-carrier-protein] S-malonyltransferase activity (100%)			IPR001227 (100%);IPR004410 (100%);IPR014043 (100%)	Acyl transferase domain superfamily (100%);Malonyl CoA-acyl carrier protein transacylase, FabD-type (100%);Acyl transferase (100%)
ANLIK	root																													5.6.2.2 (13%);3.6.4.12 (12%);3.5.1.108 (7%)	DNA topoisomerase (ATP-hydrolyzing) (13%);DNA helicase (12%);UDP-3-O-acyl-N-acetylglucosamine deacetylase (7%)	GO:0016021 (24%);GO:0005737 (8%);GO:0005694 (4%)	integral component of membrane (24%);cytoplasm (8%);chromosome (4%)	GO:0005524 (23%);GO:0003677 (13%);GO:0046872 (8%)	ATP binding (23%);DNA binding (13%);metal ion binding (8%)	GO:0006355 (4%);GO:0006265 (4%);GO:0006139 (2%)	regulation of transcription, DNA-templated (4%);DNA topological change (4%);nucleobase-containing compound metabolic process (2%)	IPR027417 (11%);IPR011990 (6%);IPR029063 (6%)	P-loop containing nucleoside triphosphate hydrolase (11%);Tetratricopeptide-like helical domain superfamily (6%);S-adenosyl-L-methionine-dependent methyltransferase (6%)
FQTTEYPTYK	Bacteria	Bacteria																														GO:0044384 (100%);GO:0009279 (2%);GO:0016021 (2%)	host outer membrane (100%);cell outer membrane (2%);integral component of membrane (2%)					IPR000758 (100%);IPR011250 (100%);IPR027385 (100%)	Virulence-related outer membrane protein (100%);Outer membrane protein/outer membrane enzyme PagP, beta-barrel (100%);Outer membrane protein beta-barrel domain (100%)
FQVANTADR	Bacteroides	Bacteria				Bacteroidetes			Bacteroidia				Bacteroidales					Bacteroidaceae				Bacteroides												GO:0030246 (100%)	carbohydrate binding (100%)			IPR013320 (100%);IPR013728 (100%)	Concanavalin A-like lectin/glucanase domain superfamily (100%);Domain of unknown function DUF1735 (100%)
FQVFEMPSEK	Dubosiella	Bacteria				Firmicutes			Erysipelotrichia				Erysipelotrichales					Erysipelotrichaceae				Dubosiella								2.7.2.1 (100%)	Acetate kinase (100%)	GO:0005737 (100%)	cytoplasm (100%)	GO:0000287 (100%);GO:0005524 (100%);GO:0008776 (100%)	magnesium ion binding (100%);ATP binding (100%);acetate kinase activity (100%)	GO:0006082 (100%);GO:0006085 (100%)	organic acid metabolic process (100%);acetyl-CoA biosynthetic process (100%)	IPR000890 (100%);IPR004372 (100%);IPR023865 (100%)	Aliphatic acid kinase, short-chain (100%);Acetate/propionate kinase (100%);Aliphatic acid kinase, short-chain, conserved site (100%)
FQVFSMPEEK	Faecalibaculum rodentium	Bacteria				Firmicutes			Erysipelotrichia				Erysipelotrichales					Erysipelotrichaceae				Faecalibaculum				Faecalibaculum rodentium				2.7.2.1 (100%)	Acetate kinase (100%)	GO:0005737 (100%)	cytoplasm (100%)	GO:0000287 (100%);GO:0005524 (100%);GO:0008776 (100%)	magnesium ion binding (100%);ATP binding (100%);acetate kinase activity (100%)	GO:0006082 (100%);GO:0006085 (100%)	organic acid metabolic process (100%);acetyl-CoA biosynthetic process (100%)	IPR000890 (100%);IPR004372 (100%);IPR023865 (100%)	Aliphatic acid kinase, short-chain (100%);Acetate/propionate kinase (100%);Aliphatic acid kinase, short-chain, conserved site (100%)
FQVSAASAK
FQVTLYNPLGR	Mus musculus	Eukaryota	Metazoa			Chordata	Craniata	Sarcopterygii	Mammalia			Euarchontoglires	Rodentia	Myomorpha				Muridae	Murinae			Mus	Mus			Mus musculus				3.2.1.- (67%);3.2.1.24 (33%)	Glycosidases, i.e. enzymes hydrolyzing O- and S-glycosyl compounds (67%);Alpha-mannosidase (33%)	GO:0005615 (33%);GO:0005764 (33%);GO:0005774 (33%)	extracellular space (33%);lysosome (33%);vacuolar membrane (33%)	GO:0004559 (100%);GO:0046872 (100%);GO:0030246 (67%)	alpha-mannosidase activity (100%);metal ion binding (100%);carbohydrate binding (67%)	GO:0006013 (100%);GO:0006464 (33%);GO:0006517 (33%)	mannose metabolic process (100%);cellular protein modification process (33%);protein deglycosylation (33%)	IPR000602 (100%);IPR011013 (100%);IPR011330 (100%)	Glycoside hydrolase family 38, N-terminal domain (100%);Galactose mutarotase-like domain superfamily (100%);Glycoside hydrolase/deacetylase, beta/alpha-barrel (100%)
FQYGVLEGQFR	Akkermansia	Bacteria				Verrucomicrobia			Verrucomicrobiae				Verrucomicrobiales					Akkermansiaceae				Akkermansia										GO:0015935 (92%);GO:0005840 (8%)	small ribosomal subunit (92%);ribosome (8%)	GO:0019843 (100%);GO:0003735 (92%)	rRNA binding (100%);structural constituent of ribosome (92%)	GO:0006412 (100%)	translation (100%)	IPR001912 (100%);IPR002942 (100%);IPR005709 (100%)	Ribosomal protein S4/S9, N-terminal (100%);RNA-binding S4 domain (100%);Ribosomal protein S4, bacterial-type (100%)
FQYNTDVVFDSQGK	Mus	Eukaryota	Metazoa			Chordata	Craniata	Sarcopterygii	Mammalia			Euarchontoglires	Rodentia	Myomorpha				Muridae	Murinae			Mus	Mus							3.5.1.92 (100%)	Pantetheine hydrolase (100%)	GO:0005886 (50%);GO:0016021 (50%);GO:0031225 (50%)	plasma membrane (50%);integral component of membrane (50%);anchored component of membrane (50%)	GO:0016811 (50%);GO:0017159 (50%);GO:0034235 (50%)	hydrolase activity, acting on carbon-nitrogen (but not peptide) bonds, in linear amides (50%);pantetheine hydrolase activity (50%);GPI anchor binding (50%)	GO:0002526 (50%);GO:0002544 (50%);GO:0006807 (50%)	acute inflammatory response (50%);chronic inflammatory response (50%);nitrogen compound metabolic process (50%)	IPR003010 (100%);IPR012101 (100%);IPR036526 (100%)	Carbon-nitrogen hydrolase (100%);Biotinidase-like, eukaryotic (100%);Carbon-nitrogen hydrolase superfamily (100%)
FQYQATSLIR
AVAAIER	root																													4.2.1.47 (74%);3.6.4.12 (9%);2.4.1.17 (2%)	GDP-mannose 4,6-dehydratase (74%);DNA helicase (9%);Glucuronosyltransferase (2%)	GO:0016021 (18%);GO:0005737 (3%);GO:0005794 (1%)	integral component of membrane (18%);cytoplasm (3%);Golgi apparatus (1%)	GO:0008446 (32%);GO:0070401 (31%);GO:0005524 (13%)	GDP-mannose 4,6-dehydratase activity (32%);NADP+ binding (31%);ATP binding (13%)	GO:0019673 (26%);GO:0042254 (9%);GO:0006355 (3%)	GDP-mannose metabolic process (26%);ribosome biogenesis (9%);regulation of transcription, DNA-templated (3%)	IPR036291 (33%);IPR016040 (32%);IPR006368 (31%)	NAD(P)-binding domain superfamily (33%);NAD(P)-binding domain (32%);GDP-mannose 4,6-dehydratase (31%)
DDEFGELVDEFQK
DSMEQVR	root																													6.1.1.14 (99%);6.1.1.3 (1%);6.1.1.15 (0%)	Glycine--tRNA ligase (99%);Threonine--tRNA ligase (1%);Proline--tRNA ligase (0%)	GO:0005737 (98%);GO:0005739 (0%)	cytoplasm (98%);mitochondrion (0%)	GO:0004820 (100%);GO:0005524 (98%);GO:0046983 (5%)	glycine-tRNA ligase activity (100%);ATP binding (98%);protein dimerization activity (5%)	GO:0006426 (98%);GO:0070150 (0%)	glycyl-tRNA aminoacylation (98%);mitochondrial glycyl-tRNA aminoacylation (0%)	IPR004154 (100%);IPR027031 (100%);IPR036621 (100%)	Anticodon-binding (100%);Glycyl-tRNA synthetase/DNA polymerase subunit gamma-2 (100%);Anticodon-binding domain superfamily (100%)
EDFEMLILK	Bacteroidales	Bacteria				Bacteroidetes			Bacteroidia				Bacteroidales																									IPR011990 (100%);IPR017689 (100%);IPR039565 (100%)	Tetratricopeptide-like helical domain superfamily (100%);Outer membrane protein assembly factor BamD (100%);Outer membrane lipoprotein BamD-like (100%)
ELWIAR	root																													2.4.1.129 (50%);3.1.13.5 (25%);3.1.26.- (25%)	Peptidoglycan glycosyltransferase (50%);Ribonuclease D (25%);Endoribonucleases producing 5'-phosphomonoesters (25%)	GO:0005840 (39%);GO:0016021 (10%);GO:0015935 (6%)	ribosome (39%);integral component of membrane (10%);small ribosomal subunit (6%)	GO:0003735 (44%);GO:0019843 (44%);GO:0000166 (23%)	structural constituent of ribosome (44%);rRNA binding (44%);nucleotide binding (23%)	GO:0006412 (44%);GO:0000027 (38%);GO:0008360 (2%)	translation (44%);ribosomal large subunit assembly (38%);regulation of cell shape (2%)	IPR005813 (35%);IPR035566 (35%);IPR002121 (20%)	Ribosomal protein L20 (35%);Ribosomal protein L20, C-terminal (35%);HRDC domain (20%)
ETADQDLR	root																																	GO:0051082 (100%)	unfolded protein binding (100%)			IPR005632 (57%);IPR024930 (57%);IPR004993 (43%)	Chaperone protein Skp (57%);Skp domain superfamily (57%);GH3 family (43%)
ETAQQDLQR	Bacteroidales	Bacteria				Bacteroidetes			Bacteroidia				Bacteroidales																					GO:0051082 (100%)	unfolded protein binding (100%)			IPR005632 (100%);IPR024930 (100%)	Chaperone protein Skp (100%);Skp domain superfamily (100%)
FPAGTFVNNEK	Prevotella	Bacteria				Bacteroidetes			Bacteroidia				Bacteroidales					Prevotellaceae				Prevotella								1.1.1.- (100%)	With NAD(+) or NADP(+) as acceptor (100%)			GO:0016615 (100%);GO:0016616 (100%)	malate dehydrogenase activity (100%);oxidoreductase activity, acting on the CH-OH group of donors, NAD or NADP as acceptor (100%)	GO:0005975 (100%);GO:0006108 (100%)	carbohydrate metabolic process (100%);malate metabolic process (100%)	IPR001236 (100%);IPR001557 (100%);IPR010945 (100%)	Lactate/malate dehydrogenase, N-terminal (100%);L-lactate/malate dehydrogenase (100%);Malate dehydrogenase, type 2 (100%)
GVAEVER	root																													2.1.1.14 (50%);2.7.11.1 (25%);3.1.26.5 (25%)	5-methyltetrahydropteroyltriglutamate--homocysteine S-methyltransferase (50%);Non-specific serine/threonine protein kinase (25%);Ribonuclease P (25%)	GO:0005737 (5%);GO:0005886 (5%);GO:0016021 (3%)	cytoplasm (5%);plasma membrane (5%);integral component of membrane (3%)	GO:0003677 (49%);GO:0005524 (18%);GO:0005506 (10%)	DNA binding (49%);ATP binding (18%);iron ion binding (10%)	GO:0000160 (49%);GO:0032259 (8%);GO:0006605 (5%)	phosphorelay signal transduction system (49%);methylation (8%);protein targeting (5%)	IPR001789 (49%);IPR011006 (49%);IPR007492 (46%)	Signal transduction response regulator, receiver domain (49%);CheY-like superfamily (49%);LytTR DNA-binding domain (46%)
GVAMIEK	Bacteria	Bacteria																																GO:0016491 (100%);GO:0005506 (50%)	oxidoreductase activity (100%);iron ion binding (50%)			IPR000674 (50%);IPR003251 (50%);IPR008274 (50%)	Aldehyde oxidase/xanthine dehydrogenase, a/b hammerhead (50%);Rubrerythrin (50%);Aldehyde oxidase/xanthine dehydrogenase, molybdopterin binding (50%)
IPVPEIVGNK	Ruminococcus	Bacteria				Firmicutes			Clostridia				Clostridiales					Ruminococcaceae				Ruminococcus																IPR018337 (100%)	Cell wall/choline-binding repeat (100%)
LFNDGLGFR	Bacteria	Bacteria																												3.2.1.22 (67%);3.2.1.3 (19%);3.2.1.20 (15%)	Alpha-galactosidase (67%);Glucan 1,4-alpha-glucosidase (19%);Alpha-glucosidase (15%)	GO:0016021 (0%);GO:0005886 (0%);GO:0042597 (0%)	integral component of membrane (0%);plasma membrane (0%);periplasmic space (0%)	GO:0030246 (94%);GO:0016787 (50%);GO:0003824 (42%)	carbohydrate binding (94%);hydrolase activity (50%);catalytic activity (42%)	GO:0008152 (6%);GO:0005983 (0%)	metabolic process (6%);starch catabolic process (0%)	IPR014718 (100%);IPR029486 (100%);IPR013785 (99%)	Glycoside hydrolase-type carbohydrate-binding (100%);Glycosyl-hydrolase 97, N-terminal domain (100%);Aldolase-type TIM barrel (99%)
LNLYELK	root																													3.4.25.1 (100%)	Proteasome endopeptidase complex (100%)	GO:0019774 (94%);GO:0005634 (81%);GO:0005737 (76%)	proteasome core complex, beta-subunit complex (94%);nucleus (81%);cytoplasm (76%)	GO:0004298 (95%);GO:0004175 (6%);GO:0003677 (3%)	threonine-type endopeptidase activity (95%);endopeptidase activity (6%);DNA binding (3%)	GO:0043161 (94%);GO:0010498 (6%);GO:0010499 (6%)	proteasome-mediated ubiquitin-dependent protein catabolic process (94%);proteasomal protein catabolic process (6%);proteasomal ubiquitin-independent protein catabolic process (6%)	IPR001353 (96%);IPR029055 (96%);IPR033811 (96%)	Proteasome, subunit alpha/beta (96%);Nucleophile aminohydrolases, N-terminal (96%);Proteasome beta 3 subunit (96%)
NDGNFLFTNLK	Lactobacillus reuteri	Bacteria				Firmicutes			Bacilli				Lactobacillales					Lactobacillaceae				Lactobacillus				Lactobacillus reuteri						GO:0005737 (100%)	cytoplasm (100%)	GO:0003924 (100%);GO:0005525 (100%);GO:0016151 (100%)	GTPase activity (100%);GTP binding (100%);nickel cation binding (100%)	GO:0006807 (100%)	nitrogen compound metabolic process (100%)	IPR003495 (100%);IPR004400 (100%);IPR012202 (100%)	CobW/HypB/UreG, nucleotide-binding domain (100%);Urease accessory protein UreG (100%);[NiFe]-hydrogenase/urease maturation factor, Ni2-binding GTPase (100%)
NGIYNSIR	Muribaculaceae	Bacteria				Bacteroidetes			Bacteroidia				Bacteroidales					Muribaculaceae																				IPR011990 (100%);IPR012944 (100%);IPR033985 (100%)	Tetratricopeptide-like helical domain superfamily (100%);RagB/SusD domain (100%);SusD-like, N-terminal (100%)
NGIYSNIR	Bacteroidales	Bacteria				Bacteroidetes			Bacteroidia				Bacteroidales																									IPR011990 (100%);IPR012944 (100%);IPR033985 (100%)	Tetratricopeptide-like helical domain superfamily (100%);RagB/SusD domain (100%);SusD-like, N-terminal (100%)
FRPAEPHFTSDGSSFYK	Mammalia	Eukaryota	Metazoa			Chordata	Craniata	Sarcopterygii	Mammalia																					3.4.14.5 (100%)	Dipeptidyl-peptidase IV (100%)	GO:0016021 (38%);GO:0005576 (25%);GO:0005783 (25%)	integral component of membrane (38%);extracellular region (25%);endoplasmic reticulum (25%)	GO:0004252 (100%);GO:0001618 (25%);GO:0002020 (25%)	serine-type endopeptidase activity (100%);virus receptor activity (25%);protease binding (25%)	GO:0001662 (25%);GO:0001666 (25%);GO:0002709 (25%)	behavioral fear response (25%);response to hypoxia (25%);regulation of T cell mediated immunity (25%)	IPR001375 (100%);IPR002469 (100%);IPR002471 (100%)	Peptidase S9, prolyl oligopeptidase, catalytic domain (100%);Dipeptidylpeptidase IV, N-terminal domain (100%);Peptidase S9, serine active site (100%)
FRPAMATVRPGVMK	Clostridiales	Bacteria				Firmicutes			Clostridia				Clostridiales																					GO:0009055 (100%);GO:0050660 (100%)	electron transfer activity (100%);flavin adenine dinucleotide binding (100%)			IPR014729 (100%);IPR014731 (100%);IPR029035 (97%)	Rossmann-like alpha/beta/alpha sandwich fold (100%);Electron transfer flavoprotein, alpha subunit, C-terminal (100%);DHS-like NAD/FAD-binding domain superfamily (97%)
FRPEVQNLK	Clostridiales	Bacteria				Firmicutes			Clostridia				Clostridiales																					GO:0016491 (100%)	oxidoreductase activity (100%)			IPR000683 (100%);IPR004104 (100%);IPR036291 (100%)	Oxidoreductase, N-terminal (100%);Oxidoreductase, C-terminal (100%);NAD(P)-binding domain superfamily (100%)
FRPFLAFR	Bacteroidia	Bacteria				Bacteroidetes			Bacteroidia																					2.4.1.25 (100%)	4-alpha-glucanotransferase (100%)			GO:0004134 (98%);GO:0004135 (98%);GO:0016740 (1%)	4-alpha-glucanotransferase activity (98%);amylo-alpha-1,6-glucosidase activity (98%);transferase activity (1%)	GO:0005980 (98%)	glycogen catabolic process (98%)	IPR024742 (100%);IPR008928 (99%);IPR032790 (99%)	Glycogen debranching enzyme, bacterial and archaeal type, N-terminal (100%);Six-hairpin glycosidase superfamily (99%);Glycogen debranching enzyme, C-terminal (99%)
FRPGAGNGTDPNEGSATAVPVMR	Bacteroidales	Bacteria				Bacteroidetes			Bacteroidia				Bacteroidales																									IPR011990 (100%);IPR012944 (100%);IPR033985 (100%)	Tetratricopeptide-like helical domain superfamily (100%);RagB/SusD domain (100%);SusD-like, N-terminal (100%)
FRPGDQINVTYVR	Bacteroidales	Bacteria				Bacteroidetes			Bacteroidia				Bacteroidales																					GO:0004252 (100%)	serine-type endopeptidase activity (100%)			IPR001478 (100%);IPR001940 (100%);IPR009003 (100%)	PDZ domain (100%);Peptidase S1C (100%);Peptidase S1, PA clan (100%)
FRPGQGNMEDPNVGAVVGYPMMR
FRPIAVVK	Muribaculaceae	Bacteria				Bacteroidetes			Bacteroidia				Bacteroidales					Muribaculaceae												7.2.1.1 (100%)	NADH:ubiquinone reductase (Na(+)-transporting) (100%)	GO:0005886 (100%);GO:0016021 (100%)	plasma membrane (100%);integral component of membrane (100%)	GO:0010181 (100%);GO:0016655 (100%)	FMN binding (100%);oxidoreductase activity, acting on NAD(P)H, quinone or similar compound as acceptor (100%)	GO:0006814 (100%)	sodium ion transport (100%)	IPR007329 (100%);IPR010204 (100%)	FMN-binding (100%);Na(+)-translocating NADH-quinone reductase subunit C (100%)
FRPMLAFR	Bacteroidales	Bacteria				Bacteroidetes			Bacteroidia				Bacteroidales																					GO:0004134 (100%);GO:0004135 (100%)	4-alpha-glucanotransferase activity (100%);amylo-alpha-1,6-glucosidase activity (100%)	GO:0005980 (100%)	glycogen catabolic process (100%)	IPR008928 (100%);IPR010401 (100%);IPR012341 (100%)	Six-hairpin glycosidase superfamily (100%);Glycogen debranching enzyme (100%);Six-hairpin glycosidase-like superfamily (100%)
FRPSIIAGSNYYQFK
FRPVLAFR	Bacteria	Bacteria																														GO:0016021 (11%)	integral component of membrane (11%)	GO:0004134 (89%);GO:0004135 (89%)	4-alpha-glucanotransferase activity (89%);amylo-alpha-1,6-glucosidase activity (89%)	GO:0005980 (89%);GO:0006825 (11%)	glycogen catabolic process (89%);copper ion transport (11%)	IPR008928 (89%);IPR010401 (89%);IPR012341 (89%)	Six-hairpin glycosidase superfamily (89%);Glycogen debranching enzyme (89%);Six-hairpin glycosidase-like superfamily (89%)
QDLGNVMEAYEEVLSR	Akkermansia muciniphila	Bacteria				Verrucomicrobia			Verrucomicrobiae				Verrucomicrobiales					Akkermansiaceae				Akkermansia				Akkermansia muciniphila				6.3.2.6 (100%)	Phosphoribosylaminoimidazolesuccinocarboxamide synthase (100%)			GO:0004639 (100%);GO:0005524 (100%)	phosphoribosylaminoimidazolesuccinocarboxamide synthase activity (100%);ATP binding (100%)	GO:0006189 (100%);GO:0009236 (92%)	'de novo' IMP biosynthetic process (100%);cobalamin biosynthetic process (92%)	IPR028923 (100%);IPR001636 (92%);IPR018236 (92%)	SAICAR synthetase/ADE2, N-terminal (100%);Phosphoribosylaminoimidazole-succinocarboxamide synthase (92%);SAICAR synthetase, conserved site (92%)
QNLLGK	root																													2.7.7.6 (100%);2.7.13.3 (0%);2.7.7.48 (0%)	DNA-directed RNA polymerase (100%);Histidine kinase (0%);RNA-directed RNA polymerase (0%)	GO:0009507 (1%);GO:0009536 (0%);GO:0016021 (0%)	chloroplast (1%);plastid (0%);integral component of membrane (0%)	GO:0003899 (100%);GO:0003677 (98%);GO:0000287 (88%)	DNA-directed 5'-3' RNA polymerase activity (100%);DNA binding (98%);magnesium ion binding (88%)	GO:0006351 (98%);GO:0045454 (0%);GO:0006355 (0%)	transcription, DNA-templated (98%);cell redox homeostasis (0%);regulation of transcription, DNA-templated (0%)	IPR006592 (99%);IPR000722 (99%);IPR007080 (98%)	RNA polymerase, N-terminal (99%);RNA polymerase, alpha subunit (99%);RNA polymerase Rpb1, domain 1 (98%)
SDAHNNFINFNNEEYDAAYEEALAAEAVMDDDK
TEDGFSLK	root																															GO:0005615 (100%);GO:0062023 (50%)	extracellular space (100%);collagen-containing extracellular matrix (50%)	GO:0002020 (100%);GO:0004867 (100%);GO:0008201 (100%)	protease binding (100%);serine-type endopeptidase inhibitor activity (100%);heparin binding (100%)	GO:0002438 (100%);GO:0007584 (100%);GO:0007595 (100%)	acute inflammatory response to antigenic stimulus (100%);response to nutrient (100%);lactation (100%)	IPR000215 (67%);IPR015555 (67%);IPR023795 (67%)	Serpin family (67%);Antithrombin-III (67%);Serpin, conserved site (67%)
VPWVDDK	root																													1.4.1.4 (97%);1.4.1.- (3%)	Glutamate dehydrogenase (NADP(+)) (97%);With NAD(+) or NADP(+) as acceptor (3%)	GO:0005829 (0%);GO:0016021 (0%)	cytosol (0%);integral component of membrane (0%)	GO:0000166 (93%);GO:0016639 (92%);GO:0016491 (6%)	nucleotide binding (93%);oxidoreductase activity, acting on the CH-NH2 group of donors, NAD or NADP as acceptor (92%);oxidoreductase activity (6%)	GO:0006520 (96%);GO:0006537 (0%)	cellular amino acid metabolic process (96%);glutamate biosynthetic process (0%)	IPR006097 (100%);IPR006095 (98%);IPR006096 (98%)	Glutamate/phenylalanine/leucine/valine dehydrogenase, dimerisation domain (100%);Glutamate/phenylalanine/leucine/valine dehydrogenase (98%);Glutamate/phenylalanine/leucine/valine dehydrogenase, C-terminal (98%)
VSPYVDLFAEGR	Muribaculaceae	Bacteria				Bacteroidetes			Bacteroidia				Bacteroidales					Muribaculaceae														GO:0009279 (100%);GO:0016021 (100%)	cell outer membrane (100%);integral component of membrane (100%)					IPR006664 (100%);IPR006665 (100%);IPR011250 (100%)	Outer membrane protein, bacterial (100%);OmpA-like domain (100%);Outer membrane protein/outer membrane enzyme PagP, beta-barrel (100%)
VVFEGLR	root																													4.1.1.39 (65%);3.4.24.- (31%);3.4.24.63 (4%)	Ribulose-bisphosphate carboxylase (65%);Metalloendopeptidases (31%);Meprin B (4%)	GO:0009507 (49%);GO:0016021 (34%);GO:0005887 (11%)	chloroplast (49%);integral component of membrane (34%);integral component of plasma membrane (11%)	GO:0000287 (49%);GO:0004497 (49%);GO:0016984 (49%)	magnesium ion binding (49%);monooxygenase activity (49%);ribulose-bisphosphate carboxylase activity (49%)	GO:0019253 (49%);GO:1901998 (11%);GO:0006954 (3%)	reductive pentose-phosphate cycle (49%);toxin transport (11%);inflammatory response (3%)	IPR000685 (47%);IPR017443 (47%);IPR020878 (47%)	Ribulose bisphosphate carboxylase, large subunit, C-terminal (47%);Ribulose bisphosphate carboxylase, large subunit, ferrodoxin-like N-terminal (47%);Ribulose bisphosphate carboxylase, large chain, active site (47%)
FSAANSGVTLR	Bacteroidales	Bacteria				Bacteroidetes			Bacteroidia				Bacteroidales
FSALMVVGDEK	Ruminococcaceae	Bacteria				Firmicutes			Clostridia				Clostridiales					Ruminococcaceae														GO:0015935 (100%)	small ribosomal subunit (100%)	GO:0003735 (100%);GO:0019843 (100%)	structural constituent of ribosome (100%);rRNA binding (100%)	GO:0006412 (100%)	translation (100%)	IPR000851 (100%);IPR005324 (100%);IPR005712 (100%)	Ribosomal protein S5 (100%);Ribosomal protein S5, C-terminal (100%);Ribosomal protein S5, bacterial-type (100%)
FSALVVVGDGK	Bacteria	Bacteria																														GO:0015935 (99%);GO:0005840 (1%);GO:1990904 (1%)	small ribosomal subunit (99%);ribosome (1%);ribonucleoprotein complex (1%)	GO:0003735 (100%);GO:0019843 (97%);GO:0003723 (3%)	structural constituent of ribosome (100%);rRNA binding (97%);RNA binding (3%)	GO:0006412 (100%)	translation (100%)	IPR000851 (100%);IPR005324 (100%);IPR005712 (100%)	Ribosomal protein S5 (100%);Ribosomal protein S5, C-terminal (100%);Ribosomal protein S5, bacterial-type (100%)
FSAMLDQLGIDQPR	Bacteroidales	Bacteria				Bacteroidetes			Bacteroidia				Bacteroidales																	6.3.5.5 (100%)	Carbamoyl-phosphate synthase (glutamine-hydrolyzing) (100%)			GO:0004088 (100%);GO:0005524 (100%);GO:0046872 (100%)	carbamoyl-phosphate synthase (glutamine-hydrolyzing) activity (100%);ATP binding (100%);metal ion binding (100%)	GO:0006807 (94%);GO:0006207 (6%);GO:0006526 (6%)	nitrogen compound metabolic process (94%);'de novo' pyrimidine nucleobase biosynthetic process (6%);arginine biosynthetic process (6%)	IPR005479 (100%);IPR005480 (100%);IPR005483 (100%)	Carbamoyl-phosphate synthetase large subunit-like, ATP-binding domain (100%);Carbamoyl-phosphate synthetase, large subunit oligomerisation domain (100%);Carbamoyl-phosphate synthase large subunit, CPSase domain (100%)
FSAPEQEEIK	Muribaculaceae	Bacteria				Bacteroidetes			Bacteroidia				Bacteroidales					Muribaculaceae																				IPR011990 (100%);IPR012944 (100%)	Tetratricopeptide-like helical domain superfamily (100%);RagB/SusD domain (100%)
FSAYYGSMHWNK	Duncaniella muris	Bacteria				Bacteroidetes			Bacteroidia				Bacteroidales					Muribaculaceae				Duncaniella				Duncaniella muris						GO:0009279 (100%);GO:0016021 (100%)	cell outer membrane (100%);integral component of membrane (100%)					IPR006664 (100%);IPR006665 (100%);IPR011250 (100%)	Outer membrane protein, bacterial (100%);OmpA-like domain (100%);Outer membrane protein/outer membrane enzyme PagP, beta-barrel (100%)
FSDASLRPALNLEDYK	Lachnospiraceae	Bacteria				Firmicutes			Clostridia				Clostridiales					Lachnospiraceae												3.2.1.54 (100%)	Cyclomaltodextrinase (100%)			GO:0003824 (75%);GO:0047798 (25%)	catalytic activity (75%);cyclomaltodextrinase activity (25%)	GO:0005975 (100%)	carbohydrate metabolic process (100%)	IPR006047 (100%);IPR013780 (100%);IPR017853 (100%)	Glycosyl hydrolase, family 13, catalytic domain (100%);Glycosyl hydrolase, all-beta (100%);Glycoside hydrolase superfamily (100%)
FSDATGLAAIIVDAK
FSDDMLGFVQDTGR	[Clostridium] cocleatum	Bacteria				Firmicutes			Erysipelotrichia				Erysipelotrichales					Erysipelotrichaceae				Erysipelatoclostridium				[Clostridium] cocleatum								GO:0004563 (100%)	beta-N-acetylhexosaminidase activity (100%)	GO:0005975 (100%)	carbohydrate metabolic process (100%)	IPR000421 (100%);IPR008979 (100%);IPR013320 (100%)	Coagulation factor 5/8 C-terminal domain (100%);Galactose-binding-like domain superfamily (100%);Concanavalin A-like lectin/glucanase domain superfamily (100%)
FSDDSLRPALNLDDYK
FSDETDFPIYQYAR	Mucispirillum schaedleri	Bacteria				Deferribacteres			Deferribacteres				Deferribacterales					Deferribacteraceae				Mucispirillum				Mucispirillum schaedleri
FSDETIEGSTAK
FSDFDESYGVR	Bacteroides	Bacteria				Bacteroidetes			Bacteroidia				Bacteroidales					Bacteroidaceae				Bacteroides								1.11.1.15 (98%);1.11.1.- (2%)	Peroxiredoxin (98%);Peroxidases (2%)	GO:0005623 (97%)	cell (97%)	GO:0008379 (100%)	thioredoxin peroxidase activity (100%)	GO:0045454 (97%)	cell redox homeostasis (97%)	IPR002065 (100%);IPR013740 (100%);IPR013766 (100%)	Thiol peroxidase Tpx (100%);Redoxin (100%);Thioredoxin domain (100%)
FSDFNEDGSVK	Bacteria	Bacteria																												4.1.99.1 (100%)	Tryptophanase (100%)			GO:0016829 (80%);GO:0009034 (20%)	lyase activity (80%);tryptophanase activity (20%)	GO:0006520 (80%)	cellular amino acid metabolic process (80%)	IPR001597 (100%);IPR015424 (100%);IPR015421 (10%)	Aromatic amino acid beta-eliminating lyase/threonine aldolase (100%);Pyridoxal phosphate-dependent transferase (100%);Pyridoxal phosphate-dependent transferase, major domain (10%)
FSDGDVVTVAALLEK
FSDGSDLDANDVK	Dubosiella newyorkensis	Bacteria				Firmicutes			Erysipelotrichia				Erysipelotrichales					Erysipelotrichaceae				Dubosiella				Dubosiella newyorkensis						GO:0043190 (100%)	ATP-binding cassette (ABC) transporter complex (100%)			GO:0055085 (100%)	transmembrane transport (100%)	IPR000914 (100%);IPR030678 (100%);IPR039424 (100%)	Solute-binding protein family 5 domain (100%);Peptide/nickel binding protein, MppA-type (100%);Solute-binding protein family 5 (100%)
FSDGTAVTPDDVIK	Coriobacteriaceae bacterium	Bacteria				Actinobacteria			Coriobacteriia				Coriobacteriales					Coriobacteriaceae								Coriobacteriaceae bacterium						GO:0043190 (100%)	ATP-binding cassette (ABC) transporter complex (100%)			GO:0055085 (100%)	transmembrane transport (100%)	IPR000914 (100%);IPR006311 (100%);IPR030678 (100%)	Solute-binding protein family 5 domain (100%);Twin-arginine translocation pathway, signal sequence (100%);Peptide/nickel binding protein, MppA-type (100%)
FSDGTDLDANDVK	Erysipelotrichaceae bacterium	Bacteria				Firmicutes			Erysipelotrichia				Erysipelotrichales					Erysipelotrichaceae								Erysipelotrichaceae bacterium						GO:0043190 (100%)	ATP-binding cassette (ABC) transporter complex (100%)			GO:0055085 (100%)	transmembrane transport (100%)	IPR000914 (100%);IPR030678 (100%);IPR039424 (100%)	Solute-binding protein family 5 domain (100%);Peptide/nickel binding protein, MppA-type (100%);Solute-binding protein family 5 (100%)
FSDNFTSEYISDNVNEFR
FSDNWSFTLK
FSDQTFGNIDYETVNLGK	Bacteroidales	Bacteria				Bacteroidetes			Bacteroidia				Bacteroidales																	2.7.7.6 (100%)	DNA-directed RNA polymerase (100%)			GO:0003677 (100%);GO:0003899 (100%);GO:0032549 (100%)	DNA binding (100%);DNA-directed 5'-3' RNA polymerase activity (100%);ribonucleoside binding (100%)	GO:0006351 (100%)	transcription, DNA-templated (100%)	IPR007120 (100%);IPR007121 (100%);IPR007641 (100%)	DNA-directed RNA polymerase, subunit 2, hybrid-binding domain (100%);RNA polymerase, beta subunit, conserved site (100%);RNA polymerase Rpb2, domain 7 (100%)
FSDSDK	root																													2.1.1.56 (88%);2.7.7.- (88%);2.7.7.48 (88%)	mRNA (guanine-N(7)-)-methyltransferase (88%);Nucleotidyltransferases (88%);RNA-directed RNA polymerase (88%)	GO:0019012 (79%);GO:0030430 (79%);GO:0005737 (6%)	virion (79%);host cell cytoplasm (79%);cytoplasm (6%)	GO:0005524 (87%);GO:0003968 (80%);GO:0004482 (80%)	ATP binding (87%);RNA-directed 5'-3' RNA polymerase activity (80%);mRNA (guanine-N7-)-methyltransferase activity (80%)	GO:0006437 (6%);GO:0006357 (2%);GO:0009103 (1%)	tyrosyl-tRNA aminoacylation (6%);regulation of transcription by RNA polymerase II (2%);lipopolysaccharide biosynthetic process (1%)	IPR014023 (70%);IPR039736 (69%);IPR025786 (69%)	Mononegavirales RNA-directed RNA polymerase catalytic domain (70%);RNA-directed RNA polymerase L, C-terminal (69%);Mononegavirus L protein 2-O-ribose methyltransferase (69%)
FSDSEHEPVK
FSDSR	root																													2.1.1.- (11%);5.1.3.13 (9%);3.2.2.23 (7%)	Methyltransferases (11%);dTDP-4-dehydrorhamnose 3,5-epimerase (9%);DNA-formamidopyrimidine glycosylase (7%)	GO:0016021 (27%);GO:0033104 (4%);GO:0005634 (3%)	integral component of membrane (27%);type VI protein secretion system complex (4%);nucleus (3%)	GO:0005524 (12%);GO:0016787 (7%);GO:0003676 (7%)	ATP binding (12%);hydrolase activity (7%);nucleic acid binding (7%)	GO:1901998 (4%);GO:0002949 (3%);GO:0007165 (2%)	toxin transport (4%);tRNA threonylcarbamoyladenosine modification (3%);signal transduction (2%)	IPR027417 (9%);IPR013783 (5%);IPR029149 (4%)	P-loop containing nucleoside triphosphate hydrolase (9%);Immunoglobulin-like fold (5%);Creatinase/Aminopeptidase P/Spt16, N-terminal (4%)
EFDVLR	root																													2.7.9.1 (21%);5.1.1.1 (21%);3.4.24.- (14%)	Pyruvate, phosphate dikinase (21%);Alanine racemase (21%);Metalloendopeptidases (14%)	GO:0016021 (13%);GO:0033104 (7%);GO:0005737 (2%)	integral component of membrane (13%);type VI protein secretion system complex (7%);cytoplasm (2%)	GO:0003677 (35%);GO:0005524 (24%);GO:0046872 (11%)	DNA binding (35%);ATP binding (24%);metal ion binding (11%)	GO:0000160 (27%);GO:0006355 (27%);GO:1901998 (7%)	phosphorelay signal transduction system (27%);regulation of transcription, DNA-templated (27%);toxin transport (7%)	IPR001789 (22%);IPR011006 (22%);IPR036388 (22%)	Signal transduction response regulator, receiver domain (22%);CheY-like superfamily (22%);Winged helix-like DNA-binding domain superfamily (22%)
FSDTDWLDEISR	Bacteroidales	Bacteria				Bacteroidetes			Bacteroidia				Bacteroidales																			GO:0009279 (100%);GO:0016021 (100%)	cell outer membrane (100%);integral component of membrane (100%)					IPR000531 (100%);IPR008969 (100%);IPR012910 (100%)	TonB-dependent receptor-like, beta-barrel (100%);Carboxypeptidase-like, regulatory domain superfamily (100%);TonB-dependent receptor, plug domain (100%)
FSDTGWNEYPLTADK
FSDVSGMSK
FSEDNR	root																													5.1.3.3 (25%);2.1.1.72 (17%);3.2.2.0 (17%)	Aldose 1-epimerase (25%);Site-specific DNA-methyltransferase (adenine-specific) (17%); (17%)	GO:0016021 (74%);GO:0009279 (66%);GO:0005737 (2%)	integral component of membrane (74%);cell outer membrane (66%);cytoplasm (2%)	GO:0003676 (7%);GO:0008168 (7%);GO:0005524 (4%)	nucleic acid binding (7%);methyltransferase activity (7%);ATP binding (4%)	GO:0032259 (7%);GO:0043386 (3%);GO:0006644 (1%)	methylation (7%);mycotoxin biosynthetic process (3%);phospholipid metabolic process (1%)	IPR000531 (55%);IPR023996 (55%);IPR023997 (55%)	TonB-dependent receptor-like, beta-barrel (55%);TonB-dependent outer membrane protein, SusC/RagA (55%);TonB-dependent outer membrane protein SusC/RagA, conserved site (55%)
WGTFPSLALGWK	Bacteroidetes	Bacteria				Bacteroidetes																										GO:0009279 (100%);GO:0016021 (100%);GO:0005615 (3%)	cell outer membrane (100%);integral component of membrane (100%);extracellular space (3%)	GO:0004181 (3%);GO:2001070 (3%)	metallocarboxypeptidase activity (3%);starch binding (3%)	GO:0005983 (3%);GO:0006518 (3%);GO:0016485 (3%)	starch catabolic process (3%);peptide metabolic process (3%);protein processing (3%)	IPR000531 (100%);IPR008969 (100%);IPR012910 (100%)	TonB-dependent receptor-like, beta-barrel (100%);Carboxypeptidase-like, regulatory domain superfamily (100%);TonB-dependent receptor, plug domain (100%)
FSEEAYFEPLK	Prevotella	Bacteria				Bacteroidetes			Bacteroidia				Bacteroidales					Prevotellaceae				Prevotella										GO:0009279 (100%);GO:0016021 (50%)	cell outer membrane (100%);integral component of membrane (50%)					IPR000531 (100%);IPR023996 (100%);IPR008969 (67%)	TonB-dependent receptor-like, beta-barrel (100%);TonB-dependent outer membrane protein, SusC/RagA (100%);Carboxypeptidase-like, regulatory domain superfamily (67%)
FSEEGYFEPVK
FSEEPANFMTPAYFETSESMK
FSEESYFAPLK
FSEFQQLQQDFK	Bacteroidales	Bacteria				Bacteroidetes			Bacteroidia				Bacteroidales																									IPR007139 (100%)	Protein of unknown function DUF349 (100%)
FSEGQLPELNDAVK	Lachnospiraceae	Bacteria				Firmicutes			Clostridia				Clostridiales					Lachnospiraceae												7.1.2.2 (100%)	H(+)-transporting two-sector ATPase (100%)	GO:0005886 (100%);GO:0045261 (100%)	plasma membrane (100%);proton-transporting ATP synthase complex, catalytic core F(1) (100%)	GO:0005524 (100%);GO:0046933 (100%)	ATP binding (100%);proton-transporting ATP synthase activity, rotational mechanism (100%)	GO:0015986 (100%)	ATP synthesis coupled proton transport (100%)	IPR000194 (100%);IPR003593 (100%);IPR004100 (100%)	ATPase, F1/V1/A1 complex, alpha/beta subunit, nucleotide-binding domain (100%);AAA+ ATPase domain (100%);ATPase, F1/V1/A1 complex, alpha/beta subunit, N-terminal domain (100%)
FSEGSLPEINEAINIPLK
FSELAAADGK	Lachnospiraceae	Bacteria				Firmicutes			Clostridia				Clostridiales					Lachnospiraceae																				IPR025997 (100%);IPR028082 (100%)	Periplasmic binding protein (100%);Periplasmic binding protein-like I (100%)
FSELTDDPSAKPEDVVK
FSEQEIQGIPTR	Clostridiales	Bacteria				Firmicutes			Clostridia				Clostridiales																	6.1.1.15 (100%)	Proline--tRNA ligase (100%)	GO:0005737 (100%)	cytoplasm (100%)	GO:0004827 (100%);GO:0005524 (100%)	proline-tRNA ligase activity (100%);ATP binding (100%)	GO:0006433 (100%)	prolyl-tRNA aminoacylation (100%)	IPR002314 (100%);IPR002316 (100%);IPR004154 (100%)	Aminoacyl-tRNA synthetase, class II (G/ P/ S/T) (100%);Proline-tRNA ligase, class IIa (100%);Anticodon-binding (100%)
FSESVLLSK	Bacteroides	Bacteria				Bacteroidetes			Bacteroidia				Bacteroidales					Bacteroidaceae				Bacteroides								2.7.2.1 (100%)	Acetate kinase (100%)	GO:0005737 (100%)	cytoplasm (100%)	GO:0000287 (100%);GO:0005524 (100%);GO:0008776 (100%)	magnesium ion binding (100%);ATP binding (100%);acetate kinase activity (100%)	GO:0006082 (100%);GO:0006085 (100%)	organic acid metabolic process (100%);acetyl-CoA biosynthetic process (100%)	IPR000890 (100%);IPR004372 (100%);IPR023865 (100%)	Aliphatic acid kinase, short-chain (100%);Acetate/propionate kinase (100%);Aliphatic acid kinase, short-chain, conserved site (100%)
FSEVILGDVMDIR	Sarcopterygii	Eukaryota	Metazoa			Chordata	Craniata	Sarcopterygii																						7.2.2.19 (100%)	H(+)/K(+)-exchanging ATPase (100%)	GO:0016021 (100%);GO:0005623 (33%);GO:0005886 (33%)	integral component of membrane (100%);cell (33%);plasma membrane (33%)	GO:0005524 (100%);GO:0046872 (100%);GO:0008556 (67%)	ATP binding (100%);metal ion binding (100%);potassium transmembrane transporter activity, phosphorylative mechanism (67%)	GO:0006883 (33%);GO:0006885 (33%);GO:0010038 (33%)	cellular sodium ion homeostasis (33%);regulation of pH (33%);response to metal ion (33%)	IPR001757 (100%);IPR004014 (100%);IPR005775 (100%)	P-type ATPase (100%);Cation-transporting P-type ATPase, N-terminal (100%);P-type ATPase subfamily IIC, subunit alpha (100%)
FSEVLLNAAELGSSNAQR	Bacteroidales	Bacteria				Bacteroidetes			Bacteroidia				Bacteroidales																									IPR011990 (100%);IPR012944 (100%);IPR033985 (100%)	Tetratricopeptide-like helical domain superfamily (100%);RagB/SusD domain (100%);SusD-like, N-terminal (100%)
FSFGEGSTAAPYATLGSPIASNLTWEK	Muribaculaceae	Bacteria				Bacteroidetes			Bacteroidia				Bacteroidales					Muribaculaceae														GO:0009279 (100%);GO:0016021 (100%)	cell outer membrane (100%);integral component of membrane (100%)					IPR000531 (100%);IPR008969 (100%);IPR012910 (100%)	TonB-dependent receptor-like, beta-barrel (100%);Carboxypeptidase-like, regulatory domain superfamily (100%);TonB-dependent receptor, plug domain (100%)
FSGAWQPEGMNMLNGDQYK	Prevotella	Bacteria				Bacteroidetes			Bacteroidia				Bacteroidales					Prevotellaceae				Prevotella										GO:0009279 (100%);GO:0016021 (100%)	cell outer membrane (100%);integral component of membrane (100%)					IPR000531 (100%);IPR008969 (100%);IPR012910 (100%)	TonB-dependent receptor-like, beta-barrel (100%);Carboxypeptidase-like, regulatory domain superfamily (100%);TonB-dependent receptor, plug domain (100%)
FSGDALSFGMR	Bacteroidales	Bacteria				Bacteroidetes			Bacteroidia				Bacteroidales																									IPR011250 (100%);IPR027385 (100%)	Outer membrane protein/outer membrane enzyme PagP, beta-barrel (100%);Outer membrane protein beta-barrel domain (100%)
FSGETGYVPNNTVDYPISDATK
FSGEVNTFVSK	Bacteroides acidifaciens	Bacteria				Bacteroidetes			Bacteroidia				Bacteroidales					Bacteroidaceae				Bacteroides				Bacteroides acidifaciens
FSGFPALINR	Rodentia	Eukaryota	Metazoa			Chordata	Craniata	Sarcopterygii	Mammalia			Euarchontoglires	Rodentia																	3.2.1.20 (100%)	Alpha-glucosidase (100%)	GO:0016021 (50%)	integral component of membrane (50%)	GO:0004558 (60%);GO:0016160 (60%);GO:0030246 (60%)	alpha-1,4-glucosidase activity (60%);amylase activity (60%);carbohydrate binding (60%)	GO:0005975 (60%)	carbohydrate metabolic process (60%)	IPR000322 (100%);IPR013780 (100%);IPR017853 (100%)	Glycoside hydrolase family 31 (100%);Glycosyl hydrolase, all-beta (100%);Glycoside hydrolase superfamily (100%)
FSGFPTER	Lactobacillus	Bacteria				Firmicutes			Bacilli				Lactobacillales					Lactobacillaceae				Lactobacillus								1.1.1.27 (100%)	L-lactate dehydrogenase (100%)	GO:0005737 (100%)	cytoplasm (100%)	GO:0004459 (100%)	L-lactate dehydrogenase activity (100%)	GO:0006096 (100%)	glycolytic process (100%)	IPR001236 (100%);IPR001557 (100%);IPR011304 (100%)	Lactate/malate dehydrogenase, N-terminal (100%);L-lactate/malate dehydrogenase (100%);L-lactate dehydrogenase (100%)
FSGIDGLQNFGGANWNR
FSGIFDGNGYSVQNLK	Lachnospiraceae	Bacteria				Firmicutes			Clostridia				Clostridiales					Lachnospiraceae																				IPR003343 (100%);IPR008964 (100%);IPR011493 (100%)	Bacterial Ig-like, group 2 (100%);Invasin/intimin cell-adhesion fragments (100%);GLUG (100%)
FSGITGGNYDMILKPQTAMATLDVR	Bacteroidales bacterium	Bacteria				Bacteroidetes			Bacteroidia				Bacteroidales													Bacteroidales bacterium				3.2.1.8 (100%)	Endo-1,4-beta-xylanase (100%)			GO:0031176 (100%)	endo-1,4-beta-xylanase activity (100%)	GO:0045493 (100%)	xylan catabolic process (100%)	IPR001000 (100%);IPR008979 (100%);IPR017853 (100%)	Glycoside hydrolase family 10 domain (100%);Galactose-binding-like domain superfamily (100%);Glycoside hydrolase superfamily (100%)
FSGLPDYYFAPDK	Ruminococcus	Bacteria				Firmicutes			Clostridia				Clostridiales					Ruminococcaceae				Ruminococcus								2.4.1.21 (100%)	Starch synthase (100%)			GO:0004373 (100%);GO:0009011 (100%);GO:0033201 (100%)	glycogen (starch) synthase activity (100%);starch synthase activity (100%);alpha-1,4-glucan synthase activity (100%)	GO:0005978 (100%)	glycogen biosynthetic process (100%)	IPR001296 (100%);IPR011835 (100%);IPR013534 (100%)	Glycosyl transferase, family 1 (100%);Bacterial/plant glycogen synthase (100%);Starch synthase, catalytic domain (100%)
LEAYK	root																													2.4.1.21 (36%);3.1.-.- (21%);3.6.4.- (19%)	Starch synthase (36%);Acting on ester bonds (21%);Acting on ATP; involved in cellular and subcellular movement (19%)	GO:0016021 (17%);GO:0005737 (9%);GO:0043190 (3%)	integral component of membrane (17%);cytoplasm (9%);ATP-binding cassette (ABC) transporter complex (3%)	GO:0003677 (16%);GO:0005524 (15%);GO:0004373 (12%)	DNA binding (16%);ATP binding (15%);glycogen (starch) synthase activity (12%)	GO:0005978 (12%);GO:0006355 (9%);GO:0043571 (7%)	glycogen biosynthetic process (12%);regulation of transcription, DNA-templated (9%);maintenance of CRISPR repeat elements (7%)	IPR027417 (11%);IPR001296 (11%);IPR013534 (10%)	P-loop containing nucleoside triphosphate hydrolase (11%);Glycosyl transferase, family 1 (11%);Starch synthase, catalytic domain (10%)
FSGSGILPLK	Bacteroidales	Bacteria				Bacteroidetes			Bacteroidia				Bacteroidales																									IPR021729 (100%);IPR037126 (100%)	Domain of unknown function DUF3298 (100%);PdaC/RsiV-like superfamily (100%)
FSGSGSGTAFTLR	Euarchontoglires	Eukaryota	Metazoa			Chordata	Craniata	Sarcopterygii	Mammalia			Euarchontoglires																				GO:0005615 (100%);GO:0019814 (50%)	extracellular space (100%);immunoglobulin complex (50%)	GO:0003823 (50%)	antigen binding (50%)	GO:0002377 (100%);GO:0006955 (100%);GO:0002250 (50%)	immunoglobulin production (100%);immune response (100%);adaptive immune response (50%)	IPR003599 (100%);IPR007110 (100%);IPR013106 (100%)	Immunoglobulin subtype (100%);Immunoglobulin-like domain (100%);Immunoglobulin V-set domain (100%)
FSGSGSGTDFTLK	Craniata	Eukaryota	Metazoa			Chordata	Craniata																									GO:0005615 (90%);GO:0019814 (21%);GO:0005886 (19%)	extracellular space (90%);immunoglobulin complex (21%);plasma membrane (19%)	GO:0003823 (10%);GO:0046872 (6%);GO:0034987 (2%)	antigen binding (10%);metal ion binding (6%);immunoglobulin receptor binding (2%)	GO:0002377 (90%);GO:0006955 (90%);GO:0006958 (15%)	immunoglobulin production (90%);immune response (90%);complement activation, classical pathway (15%)	IPR013783 (100%);IPR036179 (100%);IPR013106 (100%)	Immunoglobulin-like fold (100%);Immunoglobulin-like domain superfamily (100%);Immunoglobulin V-set domain (100%)
FSGSGSGTDFTLR	Craniata	Eukaryota	Metazoa			Chordata	Craniata																									GO:0005615 (88%);GO:0019814 (25%);GO:0016021 (13%)	extracellular space (88%);immunoglobulin complex (25%);integral component of membrane (13%)	GO:0003823 (13%)	antigen binding (13%)	GO:0002377 (88%);GO:0006955 (88%);GO:0002250 (25%)	immunoglobulin production (88%);immune response (88%);adaptive immune response (25%)	IPR007110 (100%);IPR013106 (100%);IPR013783 (100%)	Immunoglobulin-like domain (100%);Immunoglobulin V-set domain (100%);Immunoglobulin-like fold (100%)
FSGSGSGTQFSLK	Myomorpha	Eukaryota	Metazoa			Chordata	Craniata	Sarcopterygii	Mammalia			Euarchontoglires	Rodentia	Myomorpha																		GO:0005615 (100%);GO:0019814 (50%)	extracellular space (100%);immunoglobulin complex (50%)			GO:0002377 (100%);GO:0006955 (100%);GO:0002250 (50%)	immunoglobulin production (100%);immune response (100%);adaptive immune response (50%)	IPR003599 (100%);IPR007110 (100%);IPR013106 (100%)	Immunoglobulin subtype (100%);Immunoglobulin-like domain (100%);Immunoglobulin V-set domain (100%)
FSGSGSGTQYSLK	Myomorpha	Eukaryota	Metazoa			Chordata	Craniata	Sarcopterygii	Mammalia			Euarchontoglires	Rodentia	Myomorpha																		GO:0005615 (100%);GO:0019814 (25%)	extracellular space (100%);immunoglobulin complex (25%)			GO:0002377 (100%);GO:0006955 (100%);GO:0002250 (25%)	immunoglobulin production (100%);immune response (100%);adaptive immune response (25%)	IPR013106 (100%);IPR013783 (100%);IPR036179 (100%)	Immunoglobulin V-set domain (100%);Immunoglobulin-like fold (100%);Immunoglobulin-like domain superfamily (100%)
FSGSGSGTSYSLTISR	Mus musculus	Eukaryota	Metazoa			Chordata	Craniata	Sarcopterygii	Mammalia			Euarchontoglires	Rodentia	Myomorpha				Muridae	Murinae			Mus	Mus			Mus musculus						GO:0005615 (100%)	extracellular space (100%)			GO:0002377 (100%);GO:0006955 (100%)	immunoglobulin production (100%);immune response (100%)	IPR003599 (100%);IPR007110 (100%);IPR013106 (100%)	Immunoglobulin subtype (100%);Immunoglobulin-like domain (100%);Immunoglobulin V-set domain (100%)
FSGSLIGDK	Euarchontoglires	Eukaryota	Metazoa			Chordata	Craniata	Sarcopterygii	Mammalia			Euarchontoglires																				GO:0005615 (100%);GO:0019814 (36%);GO:0005886 (7%)	extracellular space (100%);immunoglobulin complex (36%);plasma membrane (7%)			GO:0002377 (100%);GO:0006955 (100%);GO:0002250 (36%)	immunoglobulin production (100%);immune response (100%);adaptive immune response (36%)	IPR007110 (100%);IPR013106 (100%);IPR013783 (100%)	Immunoglobulin-like domain (100%);Immunoglobulin V-set domain (100%);Immunoglobulin-like fold (100%)
FSGTAERPR	Bacteria	Bacteria																														GO:0005840 (100%)	ribosome (100%)	GO:0003735 (100%);GO:0019843 (100%)	structural constituent of ribosome (100%);rRNA binding (100%)	GO:0006412 (100%)	translation (100%)	IPR005484 (100%);IPR004389 (100%)	Ribosomal protein L18 (100%);Ribosomal protein L18, bacterial-type (100%)
FSGVLLNTLSDIDK
FSGVPDR	Eukaryota	Eukaryota																														GO:0005615 (67%);GO:0019814 (17%);GO:0005886 (14%)	extracellular space (67%);immunoglobulin complex (17%);plasma membrane (14%)	GO:0003824 (28%);GO:0031177 (25%);GO:0046872 (6%)	catalytic activity (28%);phosphopantetheine binding (25%);metal ion binding (6%)	GO:0002377 (67%);GO:0006955 (67%);GO:0002250 (14%)	immunoglobulin production (67%);immune response (67%);adaptive immune response (14%)	IPR013783 (94%);IPR036179 (94%);IPR013106 (93%)	Immunoglobulin-like fold (94%);Immunoglobulin-like domain superfamily (94%);Immunoglobulin V-set domain (93%)
FSGVPELPR	Firmicutes	Bacteria				Firmicutes																								2.7.2.7 (100%)	Butyrate kinase (100%)	GO:0005737 (100%)	cytoplasm (100%)	GO:0005524 (100%);GO:0047761 (100%)	ATP binding (100%);butyrate kinase activity (100%)			IPR000890 (100%);IPR011245 (100%);IPR023865 (100%)	Aliphatic acid kinase, short-chain (100%);Butyrate kinase (100%);Aliphatic acid kinase, short-chain, conserved site (100%)
FSGVTGGNYDVILKPQTTDATLDVR	Bacteroidales	Bacteria				Bacteroidetes			Bacteroidia				Bacteroidales																	3.2.1.8 (100%)	Endo-1,4-beta-xylanase (100%)			GO:0031176 (100%)	endo-1,4-beta-xylanase activity (100%)	GO:0000272 (100%)	polysaccharide catabolic process (100%)	IPR001000 (100%);IPR008979 (100%);IPR017853 (100%)	Glycoside hydrolase family 10 domain (100%);Galactose-binding-like domain superfamily (100%);Glycoside hydrolase superfamily (100%)
FSHAFPVSYK	Ruminococcus	Bacteria				Firmicutes			Clostridia				Clostridiales					Ruminococcaceae				Ruminococcus
FSHSGNQLDGPITAFR	Sarcopterygii	Eukaryota	Metazoa			Chordata	Craniata	Sarcopterygii																								GO:0042589 (100%);GO:0005796 (71%);GO:0062023 (71%)	zymogen granule membrane (100%);Golgi lumen (71%);collagen-containing extracellular matrix (71%)	GO:0030246 (100%)	carbohydrate binding (100%)	GO:0015031 (14%)	protein transport (14%)	IPR001229 (100%);IPR033563 (100%);IPR036404 (100%)	Jacalin-like lectin domain (100%);Zymogen granule membrane protein 16 (100%);Jacalin-like lectin domain superfamily (100%)
FSHTPEPIPENLTQISSLMR	Paramuribaculum intestinale	Bacteria				Bacteroidetes			Bacteroidia				Bacteroidales					Muribaculaceae				Paramuribaculum				Paramuribaculum intestinale				5.4.2.10 (100%)	Phosphoglucosamine mutase (100%)			GO:0000287 (100%);GO:0008966 (100%)	magnesium ion binding (100%);phosphoglucosamine mutase activity (100%)	GO:0005975 (100%)	carbohydrate metabolic process (100%)	IPR005841 (100%);IPR005843 (100%);IPR005844 (100%)	Alpha-D-phosphohexomutase superfamily (100%);Alpha-D-phosphohexomutase, C-terminal (100%);Alpha-D-phosphohexomutase, alpha/beta/alpha domain I (100%)
FSHWINTENGSIVSYDK
FSIALPPAK	Eubacterium plexicaudatum	Bacteria				Firmicutes			Clostridia				Clostridiales					Eubacteriaceae				Eubacterium				Eubacterium plexicaudatum								GO:0005524 (100%);GO:0016887 (100%)	ATP binding (100%);ATPase activity (100%)			IPR003439 (100%);IPR003593 (100%);IPR005116 (100%)	ABC transporter-like (100%);AAA+ ATPase domain (100%);Transport-associated OB, type 1 (100%)
FSIANMAIEAGAK	Bacteria	Bacteria																												4.2.1.33 (100%)	3-isopropylmalate dehydratase (100%)			GO:0003861 (100%);GO:0051539 (100%);GO:0046872 (97%)	3-isopropylmalate dehydratase activity (100%);4 iron, 4 sulfur cluster binding (100%);metal ion binding (97%)	GO:0009098 (100%)	leucine biosynthetic process (100%)	IPR001030 (100%);IPR006251 (100%);IPR011826 (100%)	Aconitase/3-isopropylmalate dehydratase large subunit, alpha/beta/alpha domain (100%);Homoaconitase/3-isopropylmalate dehydratase, large subunit (100%);Homoaconitase/3-isopropylmalate dehydratase, large subunit, prokaryotic (100%)
FSIAVGSVEAK
FSINSVLPIK	Clostridiales	Bacteria				Firmicutes			Clostridia				Clostridiales																									IPR023823 (100%)	Conserved hypothetical protein CHP04066, peptide maturation system (100%)
FSINTSVVPIIWK	Lachnospiraceae bacterium	Bacteria				Firmicutes			Clostridia				Clostridiales					Lachnospiraceae								Lachnospiraceae bacterium								GO:0003746 (100%);GO:0003924 (100%);GO:0005525 (100%)	translation elongation factor activity (100%);GTPase activity (100%);GTP binding (100%)			IPR000640 (100%);IPR000795 (100%);IPR005225 (100%)	Elongation factor EFG, domain V-like (100%);Transcription factor, GTP-binding domain (100%);Small GTP-binding protein domain (100%)
FSIPMMEPTIAGTVGR
FSISDLDTIVSPEYSK
FSISSLNMGGLGSTR	Bacteroides	Bacteria				Bacteroidetes			Bacteroidia				Bacteroidales					Bacteroidaceae				Bacteroides										GO:0009279 (65%);GO:0016021 (65%);GO:0019867 (35%)	cell outer membrane (65%);integral component of membrane (65%);outer membrane (35%)					IPR008969 (100%);IPR011662 (100%);IPR012910 (100%)	Carboxypeptidase-like, regulatory domain superfamily (100%);Secretin/TonB, short N-terminal domain (100%);TonB-dependent receptor, plug domain (100%)
FSISTDYNLK	Mus musculus	Eukaryota	Metazoa			Chordata	Craniata	Sarcopterygii	Mammalia			Euarchontoglires	Rodentia	Myomorpha				Muridae	Murinae			Mus	Mus			Mus musculus						GO:0005615 (100%)	extracellular space (100%)	GO:0004867 (100%)	serine-type endopeptidase inhibitor activity (100%)	GO:0010951 (100%);GO:0034097 (100%);GO:0043434 (100%)	negative regulation of endopeptidase activity (100%);response to cytokine (100%);response to peptide hormone (100%)	IPR000215 (100%);IPR023795 (100%);IPR023796 (100%)	Serpin family (100%);Serpin, conserved site (100%);Serpin domain (100%)
FSISTDYSLEDVLSK	Mus musculus	Eukaryota	Metazoa			Chordata	Craniata	Sarcopterygii	Mammalia			Euarchontoglires	Rodentia	Myomorpha				Muridae	Murinae			Mus	Mus			Mus musculus						GO:0005615 (100%);GO:0005576 (50%)	extracellular space (100%);extracellular region (50%)	GO:0004867 (50%)	serine-type endopeptidase inhibitor activity (50%)	GO:0006953 (50%);GO:0009617 (50%);GO:0010951 (50%)	acute-phase response (50%);response to bacterium (50%);negative regulation of endopeptidase activity (50%)	IPR000215 (100%);IPR023795 (100%);IPR023796 (100%)	Serpin family (100%);Serpin, conserved site (100%);Serpin domain (100%)
FSIVDMTVK
FSLANFMR	Bacteria	Bacteria																												2.7.1.17 (45%);2.7.1.16 (36%);2.7.1.51 (18%)	Xylulokinase (45%);Ribulokinase (36%);L-fuculokinase (18%)			GO:0016773 (86%);GO:0016301 (30%);GO:0004856 (5%)	phosphotransferase activity, alcohol group as acceptor (86%);kinase activity (30%);xylulokinase activity (5%)	GO:0005975 (86%)	carbohydrate metabolic process (86%)	IPR018485 (100%);IPR018484 (98%);IPR042029 (98%)	Carbohydrate kinase, FGGY, C-terminal (100%);Carbohydrate kinase, FGGY, N-terminal (98%);L-ribulokinase-like (98%)
FSLAPVAAELGK	Clostridiales	Bacteria				Firmicutes			Clostridia				Clostridiales																	2.7.2.3 (100%)	Phosphoglycerate kinase (100%)	GO:0005737 (100%)	cytoplasm (100%)	GO:0004618 (100%);GO:0005524 (100%)	phosphoglycerate kinase activity (100%);ATP binding (100%)	GO:0006096 (100%)	glycolytic process (100%)	IPR001576 (100%);IPR015824 (100%);IPR015911 (100%)	Phosphoglycerate kinase (100%);Phosphoglycerate kinase, N-terminal (100%);Phosphoglycerate kinase, conserved site (100%)
FSLAQIK	root																													2.7.2.3 (100%)	Phosphoglycerate kinase (100%)	GO:0005737 (35%);GO:0005886 (6%);GO:0009506 (6%)	cytoplasm (35%);plasma membrane (6%);plasmodesma (6%)	GO:0005524 (59%);GO:0004618 (35%);GO:0000150 (24%)	ATP binding (59%);phosphoglycerate kinase activity (35%);recombinase activity (24%)	GO:0006096 (35%);GO:0006807 (12%);GO:0046777 (6%)	glycolytic process (35%);nitrogen compound metabolic process (12%);protein autophosphorylation (6%)	IPR000719 (41%);IPR001245 (41%);IPR011009 (41%)	Protein kinase domain (41%);Serine-threonine/tyrosine-protein kinase, catalytic domain (41%);Protein kinase-like domain superfamily (41%)
DDVAK	root																													2.7.9.1 (10%);3.1.-.- (6%);2.7.1.83 (5%)	Pyruvate, phosphate dikinase (10%);Acting on ester bonds (6%);Pseudouridine kinase (5%)	GO:0016021 (20%);GO:0005737 (9%);GO:0005886 (2%)	integral component of membrane (20%);cytoplasm (9%);plasma membrane (2%)	GO:0005524 (31%);GO:0008270 (20%);GO:0051082 (17%)	ATP binding (31%);zinc ion binding (20%);unfolded protein binding (17%)	GO:0006457 (17%);GO:0006355 (4%);GO:0006090 (3%)	protein folding (17%);regulation of transcription, DNA-templated (4%);pyruvate metabolic process (3%)	IPR027417 (19%);IPR003593 (14%);IPR003959 (13%)	P-loop containing nucleoside triphosphate hydrolase (19%);AAA+ ATPase domain (14%);ATPase, AAA-type, core (13%)
FSLAQIR	root																													2.7.2.3 (67%);7.4.2.11 (33%)	Phosphoglycerate kinase (67%);ABC-type methionine transporter (33%)	GO:0016020 (75%);GO:0005737 (17%);GO:0005886 (8%)	membrane (75%);cytoplasm (17%);plasma membrane (8%)	GO:0005524 (25%);GO:0004618 (17%);GO:0015424 (8%)	ATP binding (25%);phosphoglycerate kinase activity (17%);ATPase-coupled amino acid transmembrane transporter activity (8%)	GO:0006096 (17%);GO:0015821 (8%)	glycolytic process (17%);methionine transport (8%)	IPR006665 (64%);IPR036737 (64%);IPR001576 (14%)	OmpA-like domain (64%);OmpA-like domain superfamily (64%);Phosphoglycerate kinase (14%)
EDVAK	root																													4.3.2.2 (15%);1.5.1.2 (14%);2.3.1.61 (6%)	Adenylosuccinate lyase (15%);Pyrroline-5-carboxylate reductase (14%);Dihydrolipoyllysine-residue succinyltransferase (6%)	GO:0016021 (17%);GO:0005737 (14%);GO:0009279 (4%)	integral component of membrane (17%);cytoplasm (14%);cell outer membrane (4%)	GO:0005524 (14%);GO:0008270 (10%);GO:0016491 (9%)	ATP binding (14%);zinc ion binding (10%);oxidoreductase activity (9%)	GO:0006189 (5%);GO:0055129 (5%);GO:0044208 (4%)	'de novo' IMP biosynthetic process (5%);L-proline biosynthetic process (5%);'de novo' AMP biosynthetic process (4%)	IPR036291 (14%);IPR027417 (7%);IPR011032 (5%)	NAD(P)-binding domain superfamily (14%);P-loop containing nucleoside triphosphate hydrolase (7%);GroES-like superfamily (5%)
FSLDFINNGK
FSLGLLSLR	Bacteroidales	Bacteria				Bacteroidetes			Bacteroidia				Bacteroidales																	4.1.1.19 (100%)	Arginine decarboxylase (100%)			GO:0008792 (100%);GO:0046872 (100%)	arginine decarboxylase activity (100%);metal ion binding (100%)	GO:0006527 (100%);GO:0008295 (100%)	arginine catabolic process (100%);spermidine biosynthetic process (100%)	IPR000183 (100%);IPR002985 (100%);IPR009006 (100%)	Ornithine/DAP/Arg decarboxylase (100%);Arginine decarboxylase (100%);Alanine racemase/group IV decarboxylase, C-terminal (100%)
FSLGPSYTFSSTTAGDGAHK
FSLINLTPESILAK
FSLMTLR	Craniata	Eukaryota	Metazoa			Chordata	Craniata																							1.14.14.1 (53%);1.14.14.51 (53%);1.14.14.52 (6%)	Unspecific monooxygenase (53%);(S)-limonene 6-monooxygenase (53%);(S)-limonene 7-monooxygenase (6%)	GO:0016021 (13%);GO:0043231 (10%);GO:0005737 (10%)	integral component of membrane (13%);intracellular membrane-bounded organelle (10%);cytoplasm (10%)	GO:0005506 (100%);GO:0020037 (100%);GO:0016705 (73%)	iron ion binding (100%);heme binding (100%);oxidoreductase activity, acting on paired donors, with incorporation or reduction of molecular oxygen (73%)	GO:0042738 (11%);GO:0019373 (10%);GO:0006082 (10%)	exogenous drug catabolic process (11%);epoxygenase P450 pathway (10%);organic acid metabolic process (10%)	IPR001128 (100%);IPR036396 (100%);IPR002401 (95%)	Cytochrome P450 (100%);Cytochrome P450 superfamily (100%);Cytochrome P450, E-class, group I (95%)
FSLNGDTAWEGIQK
FSLNSAR	root																															GO:0005737 (35%);GO:0005634 (12%);GO:0005886 (12%)	cytoplasm (35%);nucleus (12%);plasma membrane (12%)	GO:0005524 (65%);GO:0004672 (53%);GO:0004360 (24%)	ATP binding (65%);protein kinase activity (53%);glutamine-fructose-6-phosphate transaminase (isomerizing) activity (24%)	GO:1901137 (24%);GO:0006468 (12%)	carbohydrate derivative biosynthetic process (24%);protein phosphorylation (12%)	IPR000719 (81%);IPR008271 (81%);IPR011009 (81%)	Protein kinase domain (81%);Serine/threonine-protein kinase, active site (81%);Protein kinase-like domain superfamily (81%)
FSLSQIK	root																													2.7.2.3 (92%);6.3.4.21 (8%)	Phosphoglycerate kinase (92%);Nicotinate phosphoribosyltransferase (8%)	GO:0005737 (86%)	cytoplasm (86%)	GO:0005524 (93%);GO:0004618 (86%);GO:0004514 (7%)	ATP binding (93%);phosphoglycerate kinase activity (86%);nicotinate-nucleotide diphosphorylase (carboxylating) activity (7%)	GO:0006096 (86%);GO:0009435 (7%)	glycolytic process (86%);NAD biosynthetic process (7%)	IPR001576 (80%);IPR015824 (80%);IPR036043 (80%)	Phosphoglycerate kinase (80%);Phosphoglycerate kinase, N-terminal (80%);Phosphoglycerate kinase superfamily (80%)
DAVAK	root																													5.6.2.2 (57%);2.7.4.6 (5%);4.2.1.3 (3%)	DNA topoisomerase (ATP-hydrolyzing) (57%);Nucleoside-diphosphate kinase (5%);Aconitate hydratase (3%)	GO:0005737 (29%);GO:0005694 (19%);GO:0016021 (13%)	cytoplasm (29%);chromosome (19%);integral component of membrane (13%)	GO:0005524 (36%);GO:0003677 (28%);GO:0003918 (23%)	ATP binding (36%);DNA binding (28%);DNA topoisomerase type II (double strand cut, ATP-hydrolyzing) activity (23%)	GO:0006265 (23%);GO:0006261 (20%);GO:0006412 (4%)	DNA topological change (23%);DNA-dependent DNA replication (20%);translation (4%)	IPR013760 (19%);IPR002205 (19%);IPR013758 (19%)	DNA topoisomerase, type IIA-like domain superfamily (19%);DNA topoisomerase, type IIA, subunit A/C-terminal (19%);DNA topoisomerase, type IIA, subunit A/ C-terminal, alpha-beta (19%)
FSLSSGSSK
FSLSYSNR	Bacteroidales	Bacteria				Bacteroidetes			Bacteroidia				Bacteroidales																									IPR008969 (100%);IPR036942 (100%);IPR041700 (100%)	Carboxypeptidase-like, regulatory domain superfamily (100%);TonB-dependent receptor-like, beta-barrel domain superfamily (100%);Outer membrane protein beta-barrel domain 3 (100%)
FSLTDEEIEALK	Faecalibaculum rodentium	Bacteria				Firmicutes			Erysipelotrichia				Erysipelotrichales					Erysipelotrichaceae				Faecalibaculum				Faecalibaculum rodentium								GO:0005524 (100%);GO:0016740 (100%);GO:0016874 (100%)	ATP binding (100%);transferase activity (100%);ligase activity (100%)	GO:0006412 (100%);GO:0006450 (100%)	translation (100%);regulation of translational fidelity (100%)	IPR003837 (100%);IPR036113 (100%)	Glu-tRNAGln amidotransferase C subunit (100%);Glu-tRNAGln amidotransferase superfamily, subunit C (100%)
FSLYVSPYLVANQGGR	Bacteroidales	Bacteria				Bacteroidetes			Bacteroidia				Bacteroidales																			GO:0005737 (95%)	cytoplasm (95%)			GO:0006629 (5%)	lipid metabolic process (5%)	IPR022385 (96%);IPR006530 (59%);IPR022045 (39%)	Rhs repeat-associated core (96%);YD repeat (59%);Insecticide toxin TcdB middle/N-terminal (39%)
FSMDVLDMGGLGSTR
FSMDYDK	root																													7.2.1.1 (96%);1.4.4.2 (4%)	NADH:ubiquinone reductase (Na(+)-transporting) (96%);Glycine dehydrogenase (aminomethyl-transferring) (4%)	GO:0005886 (93%);GO:0016021 (93%)	plasma membrane (93%);integral component of membrane (93%)	GO:0009055 (93%);GO:0046872 (93%);GO:0051537 (93%)	electron transfer activity (93%);metal ion binding (93%);2 iron, 2 sulfur cluster binding (93%)	GO:0006814 (93%);GO:0006546 (7%)	sodium ion transport (93%);glycine catabolic process (7%)	IPR001041 (92%);IPR001433 (92%);IPR008333 (92%)	2Fe-2S ferredoxin-type iron-sulfur binding domain (92%);Oxidoreductase FAD/NAD(P)-binding (92%);Flavoprotein pyridine nucleotide cytochrome reductase-like, FAD-binding domain (92%)
SLIGEEYLPAWEK	Bacteroidales	Bacteria				Bacteroidetes			Bacteroidia				Bacteroidales																	7.2.1.1 (100%)	NADH:ubiquinone reductase (Na(+)-transporting) (100%)	GO:0005886 (100%);GO:0016021 (100%)	plasma membrane (100%);integral component of membrane (100%)	GO:0009055 (100%);GO:0016655 (100%);GO:0046872 (100%)	electron transfer activity (100%);oxidoreductase activity, acting on NAD(P)H, quinone or similar compound as acceptor (100%);metal ion binding (100%)	GO:0006814 (100%)	sodium ion transport (100%)	IPR001041 (100%);IPR001433 (100%);IPR008333 (100%)	2Fe-2S ferredoxin-type iron-sulfur binding domain (100%);Oxidoreductase FAD/NAD(P)-binding (100%);Flavoprotein pyridine nucleotide cytochrome reductase-like, FAD-binding domain (100%)
FSMTQSLTAK	Paramuribaculum intestinale	Bacteria				Bacteroidetes			Bacteroidia				Bacteroidales					Muribaculaceae				Paramuribaculum				Paramuribaculum intestinale						GO:0009279 (100%);GO:0016021 (100%)	cell outer membrane (100%);integral component of membrane (100%)					IPR000531 (100%);IPR008969 (100%);IPR012910 (100%)	TonB-dependent receptor-like, beta-barrel (100%);Carboxypeptidase-like, regulatory domain superfamily (100%);TonB-dependent receptor, plug domain (100%)
FSMTQSLTANLFK	Muribaculaceae	Bacteria				Bacteroidetes			Bacteroidia				Bacteroidales					Muribaculaceae														GO:0009279 (100%);GO:0016021 (100%)	cell outer membrane (100%);integral component of membrane (100%)					IPR000531 (100%);IPR008969 (100%);IPR012910 (100%)	TonB-dependent receptor-like, beta-barrel (100%);Carboxypeptidase-like, regulatory domain superfamily (100%);TonB-dependent receptor, plug domain (100%)
FSNENITQTLMLGK	Muribaculum intestinale	Bacteria				Bacteroidetes			Bacteroidia				Bacteroidales					Muribaculaceae				Muribaculum				Muribaculum intestinale
FSNFNTYNGVISSGSNSSR
FSNGVGVEK	Clostridiales	Bacteria				Firmicutes			Clostridia				Clostridiales																			GO:0005840 (100%)	ribosome (100%)	GO:0003735 (100%)	structural constituent of ribosome (100%)	GO:0006412 (100%)	translation (100%)	IPR001857 (100%);IPR008991 (100%);IPR038657 (100%)	Ribosomal protein L19 (100%);Translation protein SH3-like domain superfamily (100%);Ribosomal protein L19 superfamily (100%)
FSNIGDVVVATVK	Erysipelotrichaceae	Bacteria				Firmicutes			Erysipelotrichia				Erysipelotrichales					Erysipelotrichaceae														GO:0015934 (100%)	large ribosomal subunit (100%)	GO:0003735 (100%);GO:0019843 (100%)	structural constituent of ribosome (100%);rRNA binding (100%)	GO:0006412 (100%)	translation (100%)	IPR000218 (100%);IPR005745 (100%);IPR019972 (100%)	Ribosomal protein L14P (100%);Ribosomal protein L14P, bacterial-type (100%);Ribosomal protein L14P, conserved site (100%)
FSNLDANGNQR	Bacteroidales	Bacteria				Bacteroidetes			Bacteroidia				Bacteroidales																			GO:0009279 (100%);GO:0016021 (100%)	cell outer membrane (100%);integral component of membrane (100%)					IPR000531 (100%);IPR008969 (100%);IPR012910 (100%)	TonB-dependent receptor-like, beta-barrel (100%);Carboxypeptidase-like, regulatory domain superfamily (100%);TonB-dependent receptor, plug domain (100%)
FSNLFSGALPANK
FSNNQVLMQAGQSILAQANQANQGVLSLLQ
FSNPEWDAYPLTADK	Bacteroidales	Bacteria				Bacteroidetes			Bacteroidia				Bacteroidales																					GO:0003824 (100%)	catalytic activity (100%)	GO:0005975 (100%)	carbohydrate metabolic process (100%)	IPR004300 (100%);IPR011330 (100%)	Glycoside hydrolase family 57, N-terminal domain (100%);Glycoside hydrolase/deacetylase, beta/alpha-barrel (100%)
FSNSDWAEYPLFADK	Bacteroides	Bacteria				Bacteroidetes			Bacteroidia				Bacteroidales					Bacteroidaceae				Bacteroides								3.2.1.1 (100%)	Alpha-amylase (100%)			GO:0003824 (83%);GO:0016787 (14%);GO:0004556 (2%)	catalytic activity (83%);hydrolase activity (14%);alpha-amylase activity (2%)	GO:0005975 (100%)	carbohydrate metabolic process (100%)	IPR004300 (100%);IPR011330 (100%)	Glycoside hydrolase family 57, N-terminal domain (100%);Glycoside hydrolase/deacetylase, beta/alpha-barrel (100%)
FSNSEYDAAMDTSR	Lachnospiraceae	Bacteria				Firmicutes			Clostridia				Clostridiales					Lachnospiraceae														GO:0043190 (100%)	ATP-binding cassette (ABC) transporter complex (100%)			GO:0055085 (100%)	transmembrane transport (100%)	IPR000914 (100%);IPR023765 (100%);IPR030678 (100%)	Solute-binding protein family 5 domain (100%);Solute-binding protein family 5, conserved site (100%);Peptide/nickel binding protein, MppA-type (100%)
FSNSSSSNEFSK	Catarrhini	Eukaryota	Metazoa			Chordata	Craniata	Sarcopterygii	Mammalia			Euarchontoglires	Primates	Haplorrhini	Simiiformes	Catarrhini																GO:0005737 (60%);GO:0001533 (30%);GO:0036457 (30%)	cytoplasm (60%);cornified envelope (30%);keratohyalin granule (30%)	GO:0005198 (100%);GO:0046914 (100%);GO:0005509 (90%)	structural molecule activity (100%);transition metal ion binding (100%);calcium ion binding (90%)	GO:0061436 (80%);GO:0007155 (70%);GO:0048730 (70%)	establishment of skin barrier (80%);cell adhesion (70%);epidermis morphogenesis (70%)	IPR003303 (100%);IPR011992 (100%);IPR034325 (100%)	Filaggrin (100%);EF-hand domain pair (100%);S-100 (100%)
FSNTSWDEYPLTAEK
FSNVFQPTEWNYK	Bacteria	Bacteria																																		GO:0055085 (100%)	transmembrane transport (100%)	IPR018389 (100%);IPR038404 (100%)	TRAP transporter solute receptor DctP/TeaA (100%);TRAP transporter solute receptor DctP superfamily (100%)
FSNWGLSGTAK	Bacteroides acidifaciens	Bacteria				Bacteroidetes			Bacteroidia				Bacteroidales					Bacteroidaceae				Bacteroides				Bacteroides acidifaciens												IPR014941 (100%);IPR029140 (100%)	Fimbrium subunit FimB/Mfa2/Mfa3 (100%);Fimbrial subunit protein, C-terminal (100%)
FSPAIIGNGTR	Lachnospiraceae	Bacteria				Firmicutes			Clostridia				Clostridiales					Lachnospiraceae														GO:0005886 (100%);GO:0016021 (100%)	plasma membrane (100%);integral component of membrane (100%)			GO:0055085 (100%)	transmembrane transport (100%)	IPR000515 (100%);IPR035906 (100%)	ABC transporter type 1, transmembrane domain MetI-like (100%);MetI-like superfamily (100%)
FSPAVYGSDTPTDK
FSPEMQNPDITKPAGAGDVPMANYK	Dorea	Bacteria				Firmicutes			Clostridia				Clostridiales					Lachnospiraceae				Dorea												GO:0004315 (100%)	3-oxoacyl-[acyl-carrier-protein] synthase activity (100%)	GO:0006633 (100%)	fatty acid biosynthetic process (100%)	IPR013751 (100%);IPR016039 (100%)	3-Oxoacyl-[acyl-carrier-protein (ACP)] synthase III (100%);Thiolase-like (100%)
FSPHTVLGR	Mus musculus	Eukaryota	Metazoa			Chordata	Craniata	Sarcopterygii	Mammalia			Euarchontoglires	Rodentia	Myomorpha				Muridae	Murinae			Mus	Mus			Mus musculus						GO:0016021 (50%);GO:0031526 (50%);GO:0044214 (50%)	integral component of membrane (50%);brush border membrane (50%);spanning component of plasma membrane (50%)	GO:0005319 (75%);GO:0008144 (50%);GO:0017137 (50%)	lipid transporter activity (75%);drug binding (50%);Rab GTPase binding (50%)	GO:0006695 (50%);GO:0030299 (50%);GO:0042157 (50%)	cholesterol biosynthetic process (50%);intestinal cholesterol absorption (50%);lipoprotein metabolic process (50%)	IPR000731 (100%);IPR003392 (100%);IPR032190 (100%)	Sterol-sensing domain (100%);Protein patched/dispatched (100%);Niemann-Pick C1, N-terminal (100%)
FSPNGEWLASSSADK	Metazoa	Eukaryota	Metazoa																											2.7.11.7 (100%)	[Myosin heavy-chain] kinase (100%)	GO:0048188 (82%);GO:0005671 (59%);GO:0044666 (59%)	Set1C/COMPASS complex (82%);Ada2/Gcn5/Ada3 transcription activator complex (59%);MLL3/4 complex (59%)	GO:0035064 (56%);GO:0042800 (54%);GO:0043995 (54%)	methylated histone binding (56%);histone methyltransferase activity (H3-K4 specific) (54%);histone acetyltransferase activity (H4-K5 specific) (54%)	GO:0043966 (55%);GO:0051571 (55%);GO:0051572 (55%)	histone H3 acetylation (55%);positive regulation of histone H3-K4 methylation (55%);negative regulation of histone H3-K4 methylation (55%)	IPR001680 (100%);IPR017986 (100%);IPR036322 (100%)	WD40 repeat (100%);WD40-repeat-containing domain (100%);WD40-repeat-containing domain superfamily (100%)
FSPNGGNFVNNVK	Porphyromonadaceae bacterium	Bacteria				Bacteroidetes			Bacteroidia				Bacteroidales					Porphyromonadaceae								Porphyromonadaceae bacterium								GO:0016829 (100%)	lyase activity (100%)	GO:0005975 (100%)	carbohydrate metabolic process (100%)	IPR006047 (100%);IPR013783 (100%);IPR017853 (100%)	Glycosyl hydrolase, family 13, catalytic domain (100%);Immunoglobulin-like fold (100%);Glycoside hydrolase superfamily (100%)
FSPQEYGIATK	Clostridiales	Bacteria				Firmicutes			Clostridia				Clostridiales																			GO:0016020 (100%)	membrane (100%)	GO:0015276 (100%)	ligand-gated ion channel activity (100%)			IPR001638 (100%);IPR001320 (67%);IPR018313 (67%)	Solute-binding protein family 3/N-terminal domain of MltF (100%);Ionotropic glutamate receptor (67%);Solute-binding protein family 3, conserved site (67%)
FSPQNFIDNIK	Mus musculus	Eukaryota	Metazoa			Chordata	Craniata	Sarcopterygii	Mammalia			Euarchontoglires	Rodentia	Myomorpha				Muridae	Murinae			Mus	Mus			Mus musculus				3.1.1.4 (100%);3.1.1.5 (100%)	Phospholipase A(2) (100%);Lysophospholipase (100%)	GO:0016021 (100%);GO:0016324 (100%);GO:0031526 (100%)	integral component of membrane (100%);apical plasma membrane (100%);brush border membrane (100%)	GO:0004620 (100%);GO:0004622 (100%);GO:0004623 (100%)	phospholipase activity (100%);lysophospholipase activity (100%);phospholipase A2 activity (100%)	GO:0006644 (100%);GO:0016042 (100%);GO:0042572 (100%)	phospholipid metabolic process (100%);lipid catabolic process (100%);retinol metabolic process (100%)	IPR001087 (100%);IPR008265 (100%);IPR035547 (100%)	GDSL lipase/esterase (100%);Lipase, GDSL, active site (100%);Phospholipase B (100%)
FSPSGSVTGTQAAR
FSPSNTITDGEFVAMLTR
FSPYASMYDK	Bacteroidales	Bacteria				Bacteroidetes			Bacteroidia				Bacteroidales																			GO:0009279 (100%);GO:0016021 (100%)	cell outer membrane (100%);integral component of membrane (100%)					IPR000531 (100%);IPR008969 (100%);IPR012910 (100%)	TonB-dependent receptor-like, beta-barrel (100%);Carboxypeptidase-like, regulatory domain superfamily (100%);TonB-dependent receptor, plug domain (100%)
FSQASYYANLYGWDMALSR
FSQEEAVK	Bacteria	Bacteria																												3.1.1.29 (100%)	Aminoacyl-tRNA hydrolase (100%)	GO:0005737 (100%)	cytoplasm (100%)	GO:0000774 (67%);GO:0042803 (67%);GO:0051087 (67%)	adenyl-nucleotide exchange factor activity (67%);protein homodimerization activity (67%);chaperone binding (67%)	GO:0006457 (67%);GO:0006412 (33%)	protein folding (67%);translation (33%)	IPR000740 (50%);IPR009012 (50%);IPR013805 (50%)	GrpE nucleotide exchange factor (50%);GrpE nucleotide exchange factor, head (50%);GrpE nucleotide exchange factor, coiled-coil (50%)
DENMEK	root																													1.1.1.40 (44%);2.3.1.8 (44%);3.4.11.1 (22%)	Malate dehydrogenase (oxaloacetate-decarboxylating) (NADP(+)) (44%);Phosphate acetyltransferase (44%);Leucyl aminopeptidase (22%)	GO:0005737 (43%);GO:0016021 (7%);GO:0005886 (4%)	cytoplasm (43%);integral component of membrane (7%);plasma membrane (4%)	GO:0004177 (40%);GO:0008235 (40%);GO:0030145 (40%)	aminopeptidase activity (40%);metalloexopeptidase activity (40%);manganese ion binding (40%)	GO:0006108 (6%);GO:0006457 (3%);GO:0006313 (1%)	malate metabolic process (6%);protein folding (3%);transposition, DNA-mediated (1%)	IPR000819 (37%);IPR011356 (37%);IPR023042 (36%)	Peptidase M17, leucyl aminopeptidase, C-terminal (37%);Peptidase M17, leucine aminopeptidase/peptidase B (37%);Peptidase M17, leucine aminopeptidase (36%)
FSQGATSASVSPDGK	Bacteroides	Bacteria				Bacteroidetes			Bacteroidia				Bacteroidales					Bacteroidaceae				Bacteroides								3.4.21.- (100%)	Serine endopeptidases (100%)	GO:0005737 (100%)	cytoplasm (100%)	GO:0008236 (100%)	serine-type peptidase activity (100%)			IPR011042 (100%);IPR011659 (100%);IPR028204 (100%)	Six-bladed beta-propeller, TolB-like (100%);WD40-like Beta Propeller (100%);Tricorn protease C1 domain (100%)
FSQLVISDEVGSTPVVPTPTPGETVK	Muribaculaceae	Bacteria				Bacteroidetes			Bacteroidia				Bacteroidales					Muribaculaceae
FSQMIGNK
VPDEAYELVYK
FSSAGR	root																													2.7.7.8 (87%);1.17.4.1 (3%);3.1.2.15 (2%)	Polyribonucleotide nucleotidyltransferase (87%);Ribonucleoside-diphosphate reductase (3%);Deleted entry (2%)	GO:0005737 (41%);GO:0016021 (17%);GO:0016020 (4%)	cytoplasm (41%);integral component of membrane (17%);membrane (4%)	GO:0003723 (49%);GO:0004654 (45%);GO:0000287 (41%)	RNA binding (49%);polyribonucleotide nucleotidyltransferase activity (45%);magnesium ion binding (41%)	GO:0006402 (45%);GO:0006396 (41%);GO:0006887 (4%)	mRNA catabolic process (45%);RNA processing (41%);exocytosis (4%)	IPR001247 (38%);IPR012162 (38%);IPR020568 (38%)	Exoribonuclease, phosphorolytic domain 1 (38%);Polyribonucleotide nucleotidyltransferase (38%);Ribosomal protein S5 domain 2-type fold (38%)
FPGGFLK	root																													2.7.7.8 (100%);3.1.21.4 (0%)	Polyribonucleotide nucleotidyltransferase (100%);Type II site-specific deoxyribonuclease (0%)	GO:0005737 (82%);GO:0016021 (1%);GO:0005634 (0%)	cytoplasm (82%);integral component of membrane (1%);nucleus (0%)	GO:0003723 (98%);GO:0004654 (95%);GO:0000287 (82%)	RNA binding (98%);polyribonucleotide nucleotidyltransferase activity (95%);magnesium ion binding (82%)	GO:0006402 (95%);GO:0006396 (76%);GO:0006401 (0%)	mRNA catabolic process (95%);RNA processing (76%);RNA catabolic process (0%)	IPR001247 (70%);IPR012162 (70%);IPR020568 (70%)	Exoribonuclease, phosphorolytic domain 1 (70%);Polyribonucleotide nucleotidyltransferase (70%);Ribosomal protein S5 domain 2-type fold (70%)
FSSAWANSEK
FSSCGGGGGSFGAGGGFGSR	Hominoidea	Eukaryota	Metazoa			Chordata	Craniata	Sarcopterygii	Mammalia			Euarchontoglires	Primates	Haplorrhini	Simiiformes	Catarrhini	Hominoidea															GO:0045095 (100%);GO:0001533 (27%);GO:0005576 (7%)	keratin filament (100%);cornified envelope (27%);extracellular region (7%)	GO:0046982 (33%);GO:0030246 (27%);GO:0030280 (27%)	protein heterodimerization activity (33%);carbohydrate binding (27%);structural constituent of skin epidermis (27%)	GO:0050728 (33%);GO:0051290 (33%);GO:0061436 (33%)	negative regulation of inflammatory response (33%);protein heterotetramerization (33%);establishment of skin barrier (33%)	IPR003054 (100%);IPR032449 (100%);IPR039008 (100%)	Keratin, type II (100%);Keratin type II cytoskeletal 1, tail (100%);Intermediate filament, rod domain (100%)
FSSEFELQQLEQFK	Craniata	Eukaryota	Metazoa			Chordata	Craniata																							3.4.11.- (91%);3.4.11.2 (9%)	Aminopeptidases (91%);Membrane alanyl aminopeptidase (9%)	GO:0005793 (14%);GO:0009897 (14%);GO:0016021 (14%)	endoplasmic reticulum-Golgi intermediate compartment (14%);external side of plasma membrane (14%);integral component of membrane (14%)	GO:0008270 (97%);GO:0004177 (89%);GO:0008237 (86%)	zinc ion binding (97%);aminopeptidase activity (89%);metallopeptidase activity (86%)	GO:0006508 (11%);GO:0043171 (11%);GO:0001525 (8%)	proteolysis (11%);peptide catabolic process (11%);angiogenesis (8%)	IPR024571 (100%);IPR014782 (95%);IPR034016 (95%)	ERAP1-like C-terminal domain (100%);Peptidase M1, membrane alanine aminopeptidase (95%);Aminopeptidase N-type (95%)
FSSIEFR	Muribaculum intestinale	Bacteria				Bacteroidetes			Bacteroidia				Bacteroidales					Muribaculaceae				Muribaculum				Muribaculum intestinale										GO:0005975 (100%)	carbohydrate metabolic process (100%)	IPR001223 (100%);IPR013728 (100%);IPR017853 (100%)	Glycoside hydrolase family 18, catalytic domain (100%);Domain of unknown function DUF1735 (100%);Glycoside hydrolase superfamily (100%)
FSSQDSIVR	Mus musculus	Eukaryota	Metazoa			Chordata	Craniata	Sarcopterygii	Mammalia			Euarchontoglires	Rodentia	Myomorpha				Muridae	Murinae			Mus	Mus			Mus musculus				2.3.2.13 (100%)	Protein-glutamine gamma-glutamyltransferase (100%)	GO:0001533 (100%);GO:0005737 (100%);GO:0031234 (100%)	cornified envelope (100%);cytoplasm (100%);extrinsic component of cytoplasmic side of plasma membrane (100%)	GO:0003810 (100%);GO:0003824 (100%);GO:0005198 (100%)	protein-glutamine gamma-glutamyltransferase activity (100%);catalytic activity (100%);structural molecule activity (100%)	GO:0008544 (100%);GO:0018149 (100%);GO:0030216 (100%)	epidermis development (100%);peptide cross-linking (100%);keratinocyte differentiation (100%)	IPR001102 (100%);IPR002931 (100%);IPR008958 (100%)	Transglutaminase, N-terminal (100%);Transglutaminase-like (100%);Transglutaminase, C-terminal (100%)
FSSSGSGTDFTLR	Mus musculus	Eukaryota	Metazoa			Chordata	Craniata	Sarcopterygii	Mammalia			Euarchontoglires	Rodentia	Myomorpha				Muridae	Murinae			Mus	Mus			Mus musculus						GO:0005615 (100%);GO:0019814 (50%)	extracellular space (100%);immunoglobulin complex (50%)			GO:0002377 (100%);GO:0006955 (100%);GO:0002250 (50%)	immunoglobulin production (100%);immune response (100%);adaptive immune response (50%)	IPR007110 (100%);IPR013106 (100%);IPR013783 (100%)	Immunoglobulin-like domain (100%);Immunoglobulin V-set domain (100%);Immunoglobulin-like fold (100%)
FSSSNPEVFTVTK
FSSSSGYGGGSSR	Euarchontoglires	Eukaryota	Metazoa			Chordata	Craniata	Sarcopterygii	Mammalia			Euarchontoglires																				GO:0005882 (100%);GO:0005615 (6%);GO:0005634 (6%)	intermediate filament (100%);extracellular space (6%);nucleus (6%)	GO:0005198 (94%);GO:0005200 (6%)	structural molecule activity (94%);structural constituent of cytoskeleton (6%)	GO:0043588 (81%);GO:0045109 (81%);GO:0007283 (63%)	skin development (81%);intermediate filament organization (81%);spermatogenesis (63%)	IPR002957 (100%);IPR039008 (100%);IPR042180 (100%)	Keratin, type I (100%);Intermediate filament, rod domain (100%);Intermediate filament, rod domain, coil 1B (100%)
FSSTIDTLR
FSSYELVPGDVQDK	Bacteroidales	Bacteria				Bacteroidetes			Bacteroidia				Bacteroidales																					GO:0003746 (100%);GO:0005525 (100%);GO:0003924 (50%)	translation elongation factor activity (100%);GTP binding (100%);GTPase activity (50%)			IPR000640 (100%);IPR005517 (100%);IPR014721 (100%)	Elongation factor EFG, domain V-like (100%);Translation elongation factor EFG/EF2, domain IV (100%);Ribosomal protein S5 domain 2-type fold, subgroup (100%)
FSSYELVPSDVQDK	Bacteroidales	Bacteria				Bacteroidetes			Bacteroidia				Bacteroidales																					GO:0003746 (100%);GO:0005525 (100%);GO:0003924 (94%)	translation elongation factor activity (100%);GTP binding (100%);GTPase activity (94%)			IPR000640 (100%);IPR004161 (100%);IPR005517 (100%)	Elongation factor EFG, domain V-like (100%);Translation elongation factor EFTu-like, domain 2 (100%);Translation elongation factor EFG/EF2, domain IV (100%)
FSSYELVPTDVQDK	Bacteroidales	Bacteria				Bacteroidetes			Bacteroidia				Bacteroidales																	3.6.5.3 (100%)	Protein-synthesizing GTPase (100%)			GO:0003746 (98%);GO:0005525 (93%);GO:0003924 (91%)	translation elongation factor activity (98%);GTP binding (93%);GTPase activity (91%)			IPR000640 (100%);IPR005517 (100%);IPR014721 (100%)	Elongation factor EFG, domain V-like (100%);Translation elongation factor EFG/EF2, domain IV (100%);Ribosomal protein S5 domain 2-type fold, subgroup (100%)
FSTDLPEFAEAEK	Bacteroidales	Bacteria				Bacteroidetes			Bacteroidia				Bacteroidales																	1.3.5.1 (56%);1.3.99.1 (44%);1.3.5.4 (13%)	Succinate dehydrogenase (quinone) (56%);Deleted entry (44%);Fumarate reductase (quinol) (13%)	GO:0005886 (1%)	plasma membrane (1%)	GO:0016491 (91%);GO:0008177 (8%);GO:0102040 (2%)	oxidoreductase activity (91%);succinate dehydrogenase (ubiquinone) activity (8%);fumarate reductase (menaquinone) (2%)	GO:0009061 (1%)	anaerobic respiration (1%)	IPR011280 (100%);IPR015939 (100%);IPR037099 (100%)	Succinate dehydrogenase/fumarate reductase flavoprotein subunit, low-GC Gram-positive bacteria (100%);Fumarate reductase/succinate dehydrogenase flavoprotein-like, C-terminal (100%);Fumarate reductase/succinate dehydrogenase flavoprotein-like, C-terminal domain superfamily (100%)
FSTFDGPQETVK	Paramuribaculum intestinale	Bacteria				Bacteroidetes			Bacteroidia				Bacteroidales					Muribaculaceae				Paramuribaculum				Paramuribaculum intestinale												IPR036737 (100%)	OmpA-like domain superfamily (100%)
FSTGGTNRPAIWIDTGIHSR	Craniata	Eukaryota	Metazoa			Chordata	Craniata																							3.4.17.1 (100%)	Carboxypeptidase A (100%)	GO:0005615 (6%);GO:0016021 (1%)	extracellular space (6%);integral component of membrane (1%)	GO:0004181 (100%);GO:0008270 (100%);GO:0008238 (3%)	metallocarboxypeptidase activity (100%);zinc ion binding (100%);exopeptidase activity (3%)	GO:0006508 (6%);GO:0051603 (1%)	proteolysis (6%);proteolysis involved in cellular protein catabolic process (1%)	IPR000834 (100%);IPR034248 (100%);IPR036990 (99%)	Peptidase M14, carboxypeptidase A (100%);Carboxypeptidase A, carboxypeptidase domain (100%);Metallocarboxypeptidase-like, propeptide (99%)
FSTGSLPEINDAIR	Bacteria	Bacteria																												7.1.2.2 (100%)	H(+)-transporting two-sector ATPase (100%)	GO:0005886 (100%);GO:0045261 (100%)	plasma membrane (100%);proton-transporting ATP synthase complex, catalytic core F(1) (100%)	GO:0005524 (100%);GO:0016787 (100%);GO:0046933 (100%)	ATP binding (100%);hydrolase activity (100%);proton-transporting ATP synthase activity, rotational mechanism (100%)	GO:0015986 (100%)	ATP synthesis coupled proton transport (100%)	IPR000194 (100%);IPR003593 (100%);IPR004100 (100%)	ATPase, F1/V1/A1 complex, alpha/beta subunit, nucleotide-binding domain (100%);AAA+ ATPase domain (100%);ATPase, F1/V1/A1 complex, alpha/beta subunit, N-terminal domain (100%)
FSTNHIAIPTILK
FSTNTNPSWER	Firmicutes	Bacteria				Firmicutes																								1.4.1.13 (72%);1.4.7.1 (29%);1.4.1.14 (2%)	Glutamate synthase (NADPH) (72%);Glutamate synthase (ferredoxin) (29%);Glutamate synthase (NADH) (2%)			GO:0004355 (42%);GO:0015930 (42%);GO:0016041 (17%)	glutamate synthase (NADPH) activity (42%);glutamate synthase activity (42%);glutamate synthase (ferredoxin) activity (17%)	GO:0006537 (97%);GO:0006541 (4%);GO:0006807 (1%)	glutamate biosynthetic process (97%);glutamine metabolic process (4%);nitrogen compound metabolic process (1%)	IPR017932 (100%);IPR029055 (100%);IPR006982 (100%)	Glutamine amidotransferase type 2 domain (100%);Nucleophile aminohydrolases, N-terminal (100%);Glutamate synthase, central-N (100%)
FSTSAPEFDK
AEADVR	root																													6.1.1.3 (60%);2.6.1.52 (9%);4.3.1.17 (4%)	Threonine--tRNA ligase (60%);Phosphoserine transaminase (9%);L-serine ammonia-lyase (4%)	GO:0005737 (25%);GO:0016021 (23%);GO:0016020 (4%)	cytoplasm (25%);integral component of membrane (23%);membrane (4%)	GO:0005524 (28%);GO:0046872 (21%);GO:0004829 (17%)	ATP binding (28%);metal ion binding (21%);threonine-tRNA ligase activity (17%)	GO:0006435 (17%);GO:0055085 (4%);GO:0001514 (3%)	threonyl-tRNA aminoacylation (17%);transmembrane transport (4%);selenocysteine incorporation (3%)	IPR002314 (15%);IPR004154 (15%);IPR036621 (15%)	Aminoacyl-tRNA synthetase, class II (G/ P/ S/T) (15%);Anticodon-binding (15%);Anticodon-binding domain superfamily (15%)
FSTSQSLPASQTR	Mus musculus	Eukaryota	Metazoa			Chordata	Craniata	Sarcopterygii	Mammalia			Euarchontoglires	Rodentia	Myomorpha				Muridae	Murinae			Mus	Mus			Mus musculus						GO:0005615 (100%)	extracellular space (100%)	GO:0002020 (100%);GO:0004866 (100%);GO:0004867 (100%)	protease binding (100%);endopeptidase inhibitor activity (100%);serine-type endopeptidase inhibitor activity (100%)	GO:0007566 (100%)	embryo implantation (100%)	IPR001599 (100%);IPR002890 (100%);IPR008930 (100%)	Alpha-2-macroglobulin (100%);Macroglobulin domain (100%);Terpenoid cyclases/protein prenyltransferase alpha-alpha toroid (100%)
FSTTAGWDANALK
FSTTMLQNDSMVK	Bacilli	Bacteria				Firmicutes			Bacilli																					3.4.24.- (100%)	Metalloendopeptidases (100%)	GO:0005886 (95%);GO:0016021 (95%)	plasma membrane (95%);integral component of membrane (95%)	GO:0005524 (95%);GO:0008270 (95%);GO:0016887 (95%)	ATP binding (95%);zinc ion binding (95%);ATPase activity (95%)	GO:0030163 (95%);GO:0051301 (41%)	protein catabolic process (95%);cell division (41%)	IPR000642 (100%);IPR003593 (100%);IPR003959 (100%)	Peptidase M41 (100%);AAA+ ATPase domain (100%);ATPase, AAA-type, core (100%)
FSTVAGER	root																													1.11.1.6 (100%)	Catalase (100%)	GO:0005737 (0%);GO:0016021 (0%);GO:0005739 (0%)	cytoplasm (0%);integral component of membrane (0%);mitochondrion (0%)	GO:0004096 (99%);GO:0046872 (95%);GO:0020037 (94%)	catalase activity (99%);metal ion binding (95%);heme binding (94%)	GO:0042744 (94%);GO:0006979 (93%);GO:0042542 (0%)	hydrogen peroxide catabolic process (94%);response to oxidative stress (93%);response to hydrogen peroxide (0%)	IPR011614 (100%);IPR018028 (100%);IPR020835 (100%)	Catalase core domain (100%);Catalase, mono-functional, haem-containing (100%);Catalase superfamily (100%)
FSTWINQVMAYN	Mus musculus	Eukaryota	Metazoa			Chordata	Craniata	Sarcopterygii	Mammalia			Euarchontoglires	Rodentia	Myomorpha				Muridae	Murinae			Mus	Mus			Mus musculus						GO:0005615 (100%)	extracellular space (100%)	GO:0004252 (100%);GO:0008233 (100%);GO:0008236 (100%)	serine-type endopeptidase activity (100%);peptidase activity (100%);serine-type peptidase activity (100%)	GO:0006508 (100%)	proteolysis (100%)	IPR001254 (100%);IPR009003 (100%);IPR033116 (100%)	Serine proteases, trypsin domain (100%);Peptidase S1, PA clan (100%);Serine proteases, trypsin family, serine active site (100%)
FSTYATWWIR	root																													2.7.7.6 (60%);2.7.7.- (30%);2.7.4.3 (10%)	DNA-directed RNA polymerase (60%);Nucleotidyltransferases (30%);Adenylate kinase (10%)	GO:0005737 (76%);GO:0016021 (0%);GO:0009536 (0%)	cytoplasm (76%);integral component of membrane (0%);plastid (0%)	GO:0016987 (100%);GO:0003677 (100%);GO:0003700 (93%)	sigma factor activity (100%);DNA binding (100%);DNA-binding transcription factor activity (93%)	GO:0001123 (75%);GO:0006352 (22%);GO:0030261 (0%)	transcription initiation from bacterial-type RNA polymerase promoter (75%);DNA-templated transcription, initiation (22%);chromosome condensation (0%)	IPR013325 (100%);IPR000943 (100%);IPR014284 (100%)	RNA polymerase sigma factor, region 2 (100%);RNA polymerase sigma-70 (100%);RNA polymerase sigma-70 like domain (100%)
FSVAENPVVK
FSVAMNANDLANLR	Bacteroidales	Bacteria				Bacteroidetes			Bacteroidia				Bacteroidales																	6.1.1.14 (100%)	Glycine--tRNA ligase (100%)	GO:0005737 (100%)	cytoplasm (100%)	GO:0004820 (100%);GO:0005524 (100%)	glycine-tRNA ligase activity (100%);ATP binding (100%)	GO:0006426 (100%)	glycyl-tRNA aminoacylation (100%)	IPR002314 (100%);IPR002315 (100%);IPR004154 (100%)	Aminoacyl-tRNA synthetase, class II (G/ P/ S/T) (100%);Glycyl-tRNA synthetase (100%);Anticodon-binding (100%)
FSVASGGGTGR	Bacteria	Bacteria																																				IPR025964 (100%)	GGGtGRT protein (100%)
FSVASGPYK	Muribaculaceae	Bacteria				Bacteroidetes			Bacteroidia				Bacteroidales					Muribaculaceae																				IPR025970 (100%)	SusE outer membrane protein (100%)
FSVLTAVGLLPIAVSGADLDK	Lachnospiraceae	Bacteria				Firmicutes			Clostridia				Clostridiales					Lachnospiraceae												5.3.1.9 (100%)	Glucose-6-phosphate isomerase (100%)	GO:0005737 (100%)	cytoplasm (100%)	GO:0004347 (100%)	glucose-6-phosphate isomerase activity (100%)	GO:0006094 (100%);GO:0006096 (100%)	gluconeogenesis (100%);glycolytic process (100%)	IPR001672 (100%);IPR018189 (100%);IPR035476 (100%)	Phosphoglucose isomerase (PGI) (100%);Phosphoglucose isomerase, conserved site (100%);Phosphoglucose isomerase, SIS domain 1 (100%)
FSVLTPVGLLPIAVAGHDIK	Bacteroidia	Bacteria				Bacteroidetes			Bacteroidia																					5.3.1.9 (100%)	Glucose-6-phosphate isomerase (100%)	GO:0005737 (100%)	cytoplasm (100%)	GO:0004347 (100%)	glucose-6-phosphate isomerase activity (100%)	GO:0006094 (100%);GO:0006096 (100%)	gluconeogenesis (100%);glycolytic process (100%)	IPR001672 (100%);IPR018189 (100%);IPR035476 (100%)	Phosphoglucose isomerase (PGI) (100%);Phosphoglucose isomerase, conserved site (100%);Phosphoglucose isomerase, SIS domain 1 (100%)
FSVLTPVGLLPIAVAGYDIK	Bacteroidales	Bacteria				Bacteroidetes			Bacteroidia				Bacteroidales																	5.3.1.9 (100%)	Glucose-6-phosphate isomerase (100%)	GO:0005737 (89%)	cytoplasm (89%)	GO:0004347 (100%)	glucose-6-phosphate isomerase activity (100%)	GO:0006094 (100%);GO:0006096 (100%)	gluconeogenesis (100%);glycolytic process (100%)	IPR001672 (100%);IPR018189 (100%);IPR035476 (100%)	Phosphoglucose isomerase (PGI) (100%);Phosphoglucose isomerase, conserved site (100%);Phosphoglucose isomerase, SIS domain 1 (100%)
FSVLTPVGLLPIAVSGADVDALMQGAADAR	Lactobacillus murinus	Bacteria				Firmicutes			Bacilli				Lactobacillales					Lactobacillaceae				Lactobacillus				Lactobacillus murinus				5.3.1.9 (100%)	Glucose-6-phosphate isomerase (100%)	GO:0005737 (100%)	cytoplasm (100%)	GO:0004347 (100%)	glucose-6-phosphate isomerase activity (100%)	GO:0006094 (100%);GO:0006096 (100%)	gluconeogenesis (100%);glycolytic process (100%)	IPR001672 (100%);IPR018189 (100%);IPR035476 (100%)	Phosphoglucose isomerase (PGI) (100%);Phosphoglucose isomerase, conserved site (100%);Phosphoglucose isomerase, SIS domain 1 (100%)
FSVNTYDVFQK	Lactobacillus	Bacteria				Firmicutes			Bacilli				Lactobacillales					Lactobacillaceae				Lactobacillus								1.-.-.- (17%);1.1.1.- (17%);1.1.1.103 (17%)	Oxidoreductases (17%);With NAD(+) or NADP(+) as acceptor (17%);L-threonine 3-dehydrogenase (17%)			GO:0008270 (94%);GO:0016491 (84%);GO:0003939 (3%)	zinc ion binding (94%);oxidoreductase activity (84%);L-iditol 2-dehydrogenase activity (3%)	GO:0055114 (6%)	oxidation-reduction process (6%)	IPR013149 (100%);IPR036291 (100%);IPR002328 (94%)	Alcohol dehydrogenase, C-terminal (100%);NAD(P)-binding domain superfamily (100%);Alcohol dehydrogenase, zinc-type, conserved site (94%)
FSVPNTTSIGGGLK	Muribaculum	Bacteria				Bacteroidetes			Bacteroidia				Bacteroidales					Muribaculaceae				Muribaculum										GO:0009279 (100%);GO:0016021 (100%)	cell outer membrane (100%);integral component of membrane (100%)					IPR000531 (100%);IPR008969 (100%);IPR012910 (100%)	TonB-dependent receptor-like, beta-barrel (100%);Carboxypeptidase-like, regulatory domain superfamily (100%);TonB-dependent receptor, plug domain (100%)
FSVQAGDR	Bacteria	Bacteria																																GO:0003824 (75%);GO:0031177 (75%);GO:0005524 (17%)	catalytic activity (75%);phosphopantetheine binding (75%);ATP binding (17%)			IPR000873 (75%);IPR001242 (75%);IPR009081 (75%)	AMP-dependent synthetase/ligase (75%);Condensation domain (75%);Phosphopantetheine binding ACP domain (75%)
FSVVPFPDDVTYGEGQTLK	Bacteroides acidifaciens	Bacteria				Bacteroidetes			Bacteroidia				Bacteroidales					Bacteroidaceae				Bacteroides				Bacteroides acidifaciens												IPR011990 (100%);IPR012944 (100%);IPR033985 (100%)	Tetratricopeptide-like helical domain superfamily (100%);RagB/SusD domain (100%);SusD-like, N-terminal (100%)
FSWDAWNTTLQR	Bacteroides	Bacteria				Bacteroidetes			Bacteroidia				Bacteroidales					Bacteroidaceae				Bacteroides										GO:0009279 (100%);GO:0016021 (100%)	cell outer membrane (100%);integral component of membrane (100%)					IPR000531 (100%);IPR023996 (100%);IPR008969 (93%)	TonB-dependent receptor-like, beta-barrel (100%);TonB-dependent outer membrane protein, SusC/RagA (100%);Carboxypeptidase-like, regulatory domain superfamily (93%)
FSYIGYASQEVAPVFGK	Duncaniella muris	Bacteria				Bacteroidetes			Bacteroidia				Bacteroidales					Muribaculaceae				Duncaniella				Duncaniella muris						GO:0009279 (100%);GO:0016021 (100%)	cell outer membrane (100%);integral component of membrane (100%)					IPR000531 (100%);IPR008969 (100%);IPR012910 (100%)	TonB-dependent receptor-like, beta-barrel (100%);Carboxypeptidase-like, regulatory domain superfamily (100%);TonB-dependent receptor, plug domain (100%)
FSYIGYRPVELAVPANGK	Muribaculaceae	Bacteria				Bacteroidetes			Bacteroidia				Bacteroidales					Muribaculaceae														GO:0009279 (100%);GO:0016021 (100%)	cell outer membrane (100%);integral component of membrane (100%)					IPR000531 (100%);IPR008969 (100%);IPR012910 (100%)	TonB-dependent receptor-like, beta-barrel (100%);Carboxypeptidase-like, regulatory domain superfamily (100%);TonB-dependent receptor, plug domain (100%)
FSYQEYFER	Bacteria	Bacteria																												6.3.5.3 (100%)	Phosphoribosylformylglycinamidine synthase (100%)	GO:0005737 (0%)	cytoplasm (0%)	GO:0004642 (100%);GO:0005524 (99%);GO:0046872 (99%)	phosphoribosylformylglycinamidine synthase activity (100%);ATP binding (99%);metal ion binding (99%)	GO:0006189 (99%);GO:0006541 (7%);GO:0009113 (0%)	'de novo' IMP biosynthetic process (99%);glutamine metabolic process (7%);purine nucleobase biosynthetic process (0%)	IPR036921 (100%);IPR036676 (100%);IPR010918 (99%)	PurM-like, N-terminal domain superfamily (100%);PurM-like, C-terminal domain superfamily (100%);PurM-like, C-terminal domain (99%)
FSYTTPMQVPK	Duncaniella muris	Bacteria				Bacteroidetes			Bacteroidia				Bacteroidales					Muribaculaceae				Duncaniella				Duncaniella muris						GO:0005840 (100%)	ribosome (100%)	GO:0000049 (100%);GO:0003735 (100%);GO:0019843 (100%)	tRNA binding (100%);structural constituent of ribosome (100%);rRNA binding (100%)	GO:0006412 (100%)	translation (100%)	IPR002132 (100%);IPR020930 (100%);IPR022803 (100%)	Ribosomal protein L5 (100%);Ribosomal protein L5, bacterial-type (100%);Ribosomal protein L5 domain superfamily (100%)
FSYTTPMQVPR	Duncaniella	Bacteria				Bacteroidetes			Bacteroidia				Bacteroidales					Muribaculaceae				Duncaniella										GO:0005840 (100%)	ribosome (100%)	GO:0000049 (100%);GO:0003735 (100%);GO:0019843 (100%)	tRNA binding (100%);structural constituent of ribosome (100%);rRNA binding (100%)	GO:0006412 (100%)	translation (100%)	IPR002132 (100%);IPR020930 (100%);IPR022803 (100%)	Ribosomal protein L5 (100%);Ribosomal protein L5, bacterial-type (100%);Ribosomal protein L5 domain superfamily (100%)
FTAAQCTR	Clostridia	Bacteria				Firmicutes			Clostridia																					4.1.2.13 (100%)	Fructose-bisphosphate aldolase (100%)			GO:0004332 (100%);GO:0008270 (100%)	fructose-bisphosphate aldolase activity (100%);zinc ion binding (100%)	GO:0006096 (98%);GO:0030388 (98%);GO:0005975 (2%)	glycolytic process (98%);fructose 1,6-bisphosphate metabolic process (98%);carbohydrate metabolic process (2%)	IPR000771 (100%);IPR013785 (100%);IPR011289 (98%)	Fructose-bisphosphate aldolase, class-II (100%);Aldolase-type TIM barrel (100%);Fructose-1,6-bisphosphate aldolase, class 2 (98%)
FTADTDASGNVPTK
FTADTDASGNVVTK	Bacteroidales	Bacteria				Bacteroidetes			Bacteroidia				Bacteroidales																					GO:0004553 (100%)	hydrolase activity, hydrolyzing O-glycosyl compounds (100%)	GO:0005975 (100%)	carbohydrate metabolic process (100%)	IPR001362 (100%);IPR013148 (100%);IPR013189 (100%)	Glycoside hydrolase, family 32 (100%);Glycosyl hydrolase family 32, N-terminal (100%);Glycosyl hydrolase family 32, C-terminal (100%)
FTAGDMGDYEIVK
FTAGGAAAHSDHGR
FTAGGAATHSDHGR	Clostridiales	Bacteria				Firmicutes			Clostridia				Clostridiales																	1.2.7.4 (100%)	Anaerobic carbon-monoxide dehydrogenase (100%)			GO:0018492 (100%);GO:0051539 (100%);GO:0043885 (98%)	carbon-monoxide dehydrogenase (acceptor) activity (100%);4 iron, 4 sulfur cluster binding (100%);carbon-monoxide dehydrogenase (ferredoxin) activity (98%)	GO:0006091 (97%)	generation of precursor metabolites and energy (97%)	IPR004137 (100%);IPR011254 (100%);IPR016101 (100%)	Hydroxylamine reductase/Ni-containing CO dehydrogenase (100%);Prismane-like superfamily (100%);CO dehydrogenase, alpha-bundle (100%)
FTAGSYPR	Mus musculus	Eukaryota	Metazoa			Chordata	Craniata	Sarcopterygii	Mammalia			Euarchontoglires	Rodentia	Myomorpha				Muridae	Murinae			Mus	Mus			Mus musculus						GO:0030658 (100%);GO:0030667 (100%)	transport vesicle membrane (100%);secretory granule membrane (100%)			GO:0006887 (100%)	exocytosis (100%)	IPR028137 (100%)	Syncollin (100%)
FTAIGQTESFITGK
FTALHENLYTAESYAQVK	[Clostridium] cocleatum	Bacteria				Firmicutes			Erysipelotrichia				Erysipelotrichales					Erysipelotrichaceae				Erysipelatoclostridium				[Clostridium] cocleatum								GO:0004553 (100%);GO:0030246 (100%)	hydrolase activity, hydrolyzing O-glycosyl compounds (100%);carbohydrate binding (100%)	GO:0000272 (100%)	polysaccharide catabolic process (100%)	IPR000322 (100%);IPR000421 (100%);IPR003343 (100%)	Glycoside hydrolase family 31 (100%);Coagulation factor 5/8 C-terminal domain (100%);Bacterial Ig-like, group 2 (100%)
FTALVVVGDGDGHVGAGLGK
FTALVVVGDGNGHVGAGLGK	Clostridiales	Bacteria				Firmicutes			Clostridia				Clostridiales																			GO:0015935 (99%);GO:0005840 (1%);GO:1990904 (1%)	small ribosomal subunit (99%);ribosome (1%);ribonucleoprotein complex (1%)	GO:0003735 (100%);GO:0019843 (99%);GO:0003723 (1%)	structural constituent of ribosome (100%);rRNA binding (99%);RNA binding (1%)	GO:0006412 (100%)	translation (100%)	IPR000851 (100%);IPR013810 (100%);IPR018192 (100%)	Ribosomal protein S5 (100%);Ribosomal protein S5, N-terminal (100%);Ribosomal protein S5, N-terminal, conserved site (100%)
FTANLNSTFK	Bacteroides	Bacteria				Bacteroidetes			Bacteroidia				Bacteroidales					Bacteroidaceae				Bacteroides										GO:0009279 (100%);GO:0016021 (50%)	cell outer membrane (100%);integral component of membrane (50%)					IPR000531 (100%);IPR012910 (100%);IPR023996 (100%)	TonB-dependent receptor-like, beta-barrel (100%);TonB-dependent receptor, plug domain (100%);TonB-dependent outer membrane protein, SusC/RagA (100%)
FTANNNINLMEVR
FTAPATGDYTFETPK	Lachnospiraceae	Bacteria				Firmicutes			Clostridia				Clostridiales					Lachnospiraceae																				IPR003343 (100%);IPR008964 (100%)	Bacterial Ig-like, group 2 (100%);Invasin/intimin cell-adhesion fragments (100%)
FTAPSDVQTGYEMTITSDPK
FTAQGGEMEWAAEHVVGVAK
FTAQSGEMSWAAEHVVGVAK
FTAQSGTMEWAAEHVVGVAK
FTAQVYVLTK	Bacteria	Bacteria																												3.6.5.3 (100%)	Protein-synthesizing GTPase (100%)	GO:0005737 (93%)	cytoplasm (93%)	GO:0003746 (100%);GO:0005525 (99%);GO:0003924 (97%)	translation elongation factor activity (100%);GTP binding (99%);GTPase activity (97%)			IPR009000 (100%);IPR009001 (100%);IPR004161 (99%)	Translation protein, beta-barrel domain superfamily (100%);Translation elongation factor EF1A/initiation factor IF2gamma, C-terminal (100%);Translation elongation factor EFTu-like, domain 2 (99%)
FTASINLAPSFFNEHLK	Bacteroides	Bacteria				Bacteroidetes			Bacteroidia				Bacteroidales					Bacteroidaceae				Bacteroides										GO:0009279 (100%);GO:0016021 (100%)	cell outer membrane (100%);integral component of membrane (100%)					IPR000531 (100%);IPR008969 (100%);IPR012910 (100%)	TonB-dependent receptor-like, beta-barrel (100%);Carboxypeptidase-like, regulatory domain superfamily (100%);TonB-dependent receptor, plug domain (100%)
FTCYPDVGTATEK	Mus musculus	Eukaryota	Metazoa			Chordata	Craniata	Sarcopterygii	Mammalia			Euarchontoglires	Rodentia	Myomorpha				Muridae	Murinae			Mus	Mus			Mus musculus				3.2.1.10 (100%)	Oligo-1,6-glucosidase (100%)	GO:0005903 (100%);GO:0016020 (100%);GO:0016021 (100%)	brush border (100%);membrane (100%);integral component of membrane (100%)	GO:0004564 (100%);GO:0004574 (100%);GO:0030246 (100%)	beta-fructofuranosidase activity (100%);oligo-1,6-glucosidase activity (100%);carbohydrate binding (100%)	GO:0005975 (100%)	carbohydrate metabolic process (100%)	IPR000322 (100%);IPR000519 (100%);IPR011013 (100%)	Glycoside hydrolase family 31 (100%);P-type trefoil domain (100%);Galactose mutarotase-like domain superfamily (100%)
FTDDDNNK	Muribaculaceae	Bacteria				Bacteroidetes			Bacteroidia				Bacteroidales					Muribaculaceae																GO:0003677 (100%);GO:0004386 (100%);GO:0005524 (100%)	DNA binding (100%);helicase activity (100%);ATP binding (100%)			IPR001650 (100%);IPR006935 (100%);IPR014001 (100%)	Helicase, C-terminal (100%);Helicase/UvrB, N-terminal (100%);Helicase superfamily 1/2, ATP-binding domain (100%)
FTDDVVTEVK
FTDEEATDSSTLATEVTK
FTDEEVDELYR	root																															GO:0016460 (20%);GO:0001725 (20%);GO:0030018 (20%)	myosin II complex (20%);stress fiber (20%);Z disc (20%)	GO:0005509 (100%);GO:0035254 (12%);GO:0032036 (8%)	calcium ion binding (100%);glutamate receptor binding (12%);myosin heavy chain binding (8%)	GO:0008360 (20%);GO:0072659 (12%);GO:0006936 (1%)	regulation of cell shape (20%);protein localization to plasma membrane (12%);muscle contraction (1%)	IPR011992 (100%);IPR002048 (100%);IPR018247 (96%)	EF-hand domain pair (100%);EF-hand domain (100%);EF-Hand 1, calcium-binding site (96%)
FTDGTPVTAESFTK	Bifidobacterium	Bacteria				Actinobacteria			Actinobacteria				Bifidobacteriales					Bifidobacteriaceae				Bifidobacterium										GO:0043190 (100%)	ATP-binding cassette (ABC) transporter complex (100%)			GO:0055085 (100%)	transmembrane transport (100%)	IPR000914 (100%);IPR039424 (100%);IPR030678 (98%)	Solute-binding protein family 5 domain (100%);Solute-binding protein family 5 (100%);Peptide/nickel binding protein, MppA-type (98%)
FTDIMEYEK	Bacteroidales	Bacteria				Bacteroidetes			Bacteroidia				Bacteroidales																	2.1.3.2 (100%)	Aspartate carbamoyltransferase (100%)			GO:0004070 (100%);GO:0016597 (100%)	aspartate carbamoyltransferase activity (100%);amino acid binding (100%)	GO:0006207 (100%);GO:0006520 (100%);GO:0044205 (100%)	'de novo' pyrimidine nucleobase biosynthetic process (100%);cellular amino acid metabolic process (100%);'de novo' UMP biosynthetic process (100%)	IPR002082 (100%);IPR006130 (100%);IPR006131 (100%)	Aspartate carbamoyltransferase (100%);Aspartate/ornithine carbamoyltransferase (100%);Aspartate/ornithine carbamoyltransferase, Asp/Orn-binding domain (100%)
FTDIPGWQTMQFVDEVK	Muribaculaceae	Bacteria				Bacteroidetes			Bacteroidia				Bacteroidales					Muribaculaceae																				IPR011990 (100%);IPR012944 (100%);IPR033985 (100%)	Tetratricopeptide-like helical domain superfamily (100%);RagB/SusD domain (100%);SusD-like, N-terminal (100%)
FTDIRPGWVR	Duncaniella	Bacteria				Bacteroidetes			Bacteroidia				Bacteroidales					Muribaculaceae				Duncaniella																IPR002347 (100%);IPR036291 (100%)	Short-chain dehydrogenase/reductase SDR (100%);NAD(P)-binding domain superfamily (100%)
FTDLDGYNWAK
FTDLIGVQQHFTVPASEFLK	Bifidobacteriaceae	Bacteria				Actinobacteria			Actinobacteria				Bifidobacteriales					Bifidobacteriaceae												6.3.1.2 (100%)	Glutamine synthetase (100%)			GO:0004356 (100%);GO:0005524 (98%);GO:0046872 (1%)	glutamate-ammonia ligase activity (100%);ATP binding (98%);metal ion binding (1%)	GO:0006542 (97%)	glutamine biosynthetic process (97%)	IPR008146 (100%);IPR008147 (100%);IPR014746 (100%)	Glutamine synthetase, catalytic domain (100%);Glutamine synthetase, beta-Grasp domain (100%);Glutamine synthetase/guanido kinase, catalytic domain (100%)
FTDLISGLYSANPVDAEAR
FTDLLLEMDENCK	Mus musculus	Eukaryota	Metazoa			Chordata	Craniata	Sarcopterygii	Mammalia			Euarchontoglires	Rodentia	Myomorpha				Muridae	Murinae			Mus	Mus			Mus musculus						GO:0016021 (100%);GO:0016020 (50%);GO:0030658 (50%)	integral component of membrane (100%);membrane (50%);transport vesicle membrane (50%)			GO:0007049 (50%);GO:0007155 (50%);GO:0007565 (50%)	cell cycle (50%);cell adhesion (50%);female pregnancy (50%)	IPR000859 (100%);IPR001507 (100%);IPR035914 (100%)	CUB domain (100%);Zona pellucida domain (100%);Spermadhesin, CUB domain superfamily (100%)
FTDLMEYER	Bacteroidales	Bacteria				Bacteroidetes			Bacteroidia				Bacteroidales																	2.1.3.2 (100%)	Aspartate carbamoyltransferase (100%)	GO:0016021 (1%);GO:0005737 (0%);GO:0005829 (0%)	integral component of membrane (1%);cytoplasm (0%);cytosol (0%)	GO:0004070 (100%);GO:0016597 (95%);GO:0046872 (0%)	aspartate carbamoyltransferase activity (100%);amino acid binding (95%);metal ion binding (0%)	GO:0044205 (96%);GO:0006207 (95%);GO:0006520 (95%)	'de novo' UMP biosynthetic process (96%);'de novo' pyrimidine nucleobase biosynthetic process (95%);cellular amino acid metabolic process (95%)	IPR002082 (100%);IPR006130 (100%);IPR006131 (100%)	Aspartate carbamoyltransferase (100%);Aspartate/ornithine carbamoyltransferase (100%);Aspartate/ornithine carbamoyltransferase, Asp/Orn-binding domain (100%)
FTDNVWNDSTK	Clostridiales	Bacteria				Firmicutes			Clostridia				Clostridiales																			GO:0005623 (100%)	cell (100%)	GO:0008199 (100%)	ferric iron binding (100%)	GO:0006826 (100%);GO:0006879 (100%)	iron ion transport (100%);cellular iron ion homeostasis (100%)	IPR026906 (100%);IPR032675 (100%);IPR002024 (50%)	BspA type Leucine rich repeat region (100%);Leucine-rich repeat domain superfamily (100%);Bacterioferritin (50%)
FTDNWSVGINAGAVTPLTHSAFFK	Bacteroides	Bacteria				Bacteroidetes			Bacteroidia				Bacteroidales					Bacteroidaceae				Bacteroides										GO:0009279 (50%);GO:0016020 (50%);GO:0016021 (50%)	cell outer membrane (50%);membrane (50%);integral component of membrane (50%)					IPR006665 (100%);IPR036737 (100%);IPR006664 (50%)	OmpA-like domain (100%);OmpA-like domain superfamily (100%);Outer membrane protein, bacterial (50%)
FAPAADIYVGK
FTDTFMGFHCGNTCSK	Ruminococcaceae bacterium	Bacteria				Firmicutes			Clostridia				Clostridiales					Ruminococcaceae								Ruminococcaceae bacterium						GO:0005737 (100%)	cytoplasm (100%)	GO:0008736 (100%)	L-fucose isomerase activity (100%)	GO:0006004 (100%)	fucose metabolic process (100%)	IPR009015 (100%);IPR015888 (100%)	L-fucose isomerase, N-terminal/central domain superfamily (100%);L-fucose isomerase, C-terminal (100%)
FTEAQNQLTGALK	Muribaculum intestinale	Bacteria				Bacteroidetes			Bacteroidia				Bacteroidales					Muribaculaceae				Muribaculum				Muribaculum intestinale												IPR007156 (100%);IPR023353 (100%)	MamQ/LemA (100%);LemA-like domain superfamily (100%)
FTEDPSVR	Bacteria	Bacteria																																GO:0016491 (100%);GO:0043546 (100%);GO:0046872 (100%)	oxidoreductase activity (100%);molybdopterin cofactor binding (100%);metal ion binding (100%)			IPR007760 (83%);IPR009078 (83%);IPR039377 (83%)	Manganese catalase (83%);Ferritin-like superfamily (83%);Manganese catalase, ferritin-like di-iron-binding domain (83%)
FTEEELK	root																													3.6.4.- (43%);4.2.1.104 (13%);1.2.4.4 (10%)	Acting on ATP; involved in cellular and subcellular movement (43%);Cyanase (13%);3-methyl-2-oxobutanoate dehydrogenase (2-methylpropanoyl-transferring) (10%)	GO:0005737 (13%);GO:0016021 (9%);GO:0005886 (3%)	cytoplasm (13%);integral component of membrane (9%);plasma membrane (3%)	GO:0046872 (44%);GO:0016624 (34%);GO:0005524 (15%)	metal ion binding (44%);oxidoreductase activity, acting on the aldehyde or oxo group of donors, disulfide as acceptor (34%);ATP binding (15%)	GO:0006355 (12%);GO:0000716 (11%);GO:0032259 (6%)	regulation of transcription, DNA-templated (12%);transcription-coupled nucleotide-excision repair, DNA damage recognition (11%);methylation (6%)	IPR001017 (22%);IPR005475 (22%);IPR009014 (22%)	Dehydrogenase, E1 component (22%);Transketolase-like, pyrimidine-binding domain (22%);Transketolase C-terminal/Pyruvate-ferredoxin oxidoreductase domain II (22%)
DIVNK	root																													6.6.1.2 (24%);5.2.1.8 (9%);3.5.99.2 (6%)	Cobaltochelatase (24%);Peptidylprolyl isomerase (9%);Aminopyrimidine aminohydrolase (6%)	GO:0016021 (20%);GO:0005737 (7%);GO:0005886 (4%)	integral component of membrane (20%);cytoplasm (7%);plasma membrane (4%)	GO:0005524 (34%);GO:0016887 (14%);GO:0003677 (9%)	ATP binding (34%);ATPase activity (14%);DNA binding (9%)	GO:0006351 (4%);GO:0051301 (4%);GO:0007049 (4%)	transcription, DNA-templated (4%);cell division (4%);cell cycle (4%)	IPR027417 (29%);IPR011704 (10%);IPR006537 (10%)	P-loop containing nucleoside triphosphate hydrolase (29%);ATPase, dynein-related, AAA domain (10%);Cobaltochelatase subunit CobS (10%)
FTEGNCYGLIGANGAGK	Bacteria	Bacteria																																GO:0005524 (100%);GO:0016887 (99%)	ATP binding (100%);ATPase activity (99%)			IPR003439 (100%);IPR027417 (100%);IPR003593 (98%)	ABC transporter-like (100%);P-loop containing nucleoside triphosphate hydrolase (100%);AAA+ ATPase domain (98%)
FTEMPDAPK	Bacteroidales	Bacteria				Bacteroidetes			Bacteroidia				Bacteroidales																					GO:0004222 (100%);GO:0046872 (100%)	metalloendopeptidase activity (100%);metal ion binding (100%)			IPR001567 (100%);IPR024077 (100%)	Peptidase M3A/M3B catalytic domain (100%);Neurolysin/Thimet oligopeptidase, domain 2 (100%)
FTENYQTTDDIAK
FTENYQTTDDLAQAEGVLVR	Lachnospiraceae	Bacteria				Firmicutes			Clostridia				Clostridiales					Lachnospiraceae																GO:0016616 (100%);GO:0051287 (100%)	oxidoreductase activity, acting on the CH-OH group of donors, NAD or NADP as acceptor (100%);NAD binding (100%)			IPR002912 (100%);IPR006139 (100%);IPR006140 (100%)	ACT domain (100%);D-isomer specific 2-hydroxyacid dehydrogenase, catalytic domain (100%);D-isomer specific 2-hydroxyacid dehydrogenase, NAD-binding domain (100%)
FTENYQTTDDLAR
FTEQTGEMK
FTEQVGEMK
FTFATLPQQSK	Muribaculaceae	Bacteria				Bacteroidetes			Bacteroidia				Bacteroidales					Muribaculaceae																				IPR001611 (100%);IPR003591 (100%);IPR032675 (100%)	Leucine-rich repeat (100%);Leucine-rich repeat, typical subtype (100%);Leucine-rich repeat domain superfamily (100%)
FTFDVNGDYMQTK	Candidatus Amulumruptor caecigallinarius	Bacteria				Bacteroidetes			Bacteroidia				Bacteroidales					Muribaculaceae				Candidatus Amulumruptor				Candidatus Amulumruptor caecigallinarius												IPR008969 (100%);IPR036942 (100%);IPR041700 (100%)	Carboxypeptidase-like, regulatory domain superfamily (100%);TonB-dependent receptor-like, beta-barrel domain superfamily (100%);Outer membrane protein beta-barrel domain 3 (100%)
FTFGWTNTFR	Bacteroidales	Bacteria				Bacteroidetes			Bacteroidia				Bacteroidales																			GO:0009279 (100%);GO:0016021 (89%)	cell outer membrane (100%);integral component of membrane (89%)					IPR012910 (98%);IPR023996 (98%);IPR023997 (98%)	TonB-dependent receptor, plug domain (98%);TonB-dependent outer membrane protein, SusC/RagA (98%);TonB-dependent outer membrane protein SusC/RagA, conserved site (98%)
FTFGYYEVK
FTFHGDCYYVLTK	Rodentia	Eukaryota	Metazoa			Chordata	Craniata	Sarcopterygii	Mammalia			Euarchontoglires	Rodentia																			GO:0070701 (92%);GO:0031012 (17%);GO:0070702 (17%)	mucus layer (92%);extracellular matrix (17%);inner mucus layer (17%)	GO:0042802 (8%)	identical protein binding (8%)	GO:0002064 (17%);GO:0006915 (17%);GO:0008285 (17%)	epithelial cell development (17%);apoptotic process (17%);negative regulation of cell population proliferation (17%)	IPR001007 (100%);IPR001846 (100%);IPR028580 (100%)	VWFC domain (100%);von Willebrand factor, type D domain (100%);Mucin-2 (100%)
FTFLEENAFR	[Clostridium] cocleatum	Bacteria				Firmicutes			Erysipelotrichia				Erysipelotrichales					Erysipelotrichaceae				Erysipelatoclostridium				[Clostridium] cocleatum								GO:0004553 (100%);GO:0030246 (100%)	hydrolase activity, hydrolyzing O-glycosyl compounds (100%);carbohydrate binding (100%)	GO:0000272 (100%)	polysaccharide catabolic process (100%)	IPR000322 (100%);IPR000421 (100%);IPR003343 (100%)	Glycoside hydrolase family 31 (100%);Coagulation factor 5/8 C-terminal domain (100%);Bacterial Ig-like, group 2 (100%)
FTFLVGHDSNLSSVATALGVEK
FTFQEYFR	Bacteria	Bacteria																												6.3.5.3 (100%)	Phosphoribosylformylglycinamidine synthase (100%)			GO:0004642 (100%);GO:0005524 (100%);GO:0046872 (100%)	phosphoribosylformylglycinamidine synthase activity (100%);ATP binding (100%);metal ion binding (100%)	GO:0006189 (100%);GO:0006541 (25%)	'de novo' IMP biosynthetic process (100%);glutamine metabolic process (25%)	IPR036921 (100%);IPR036676 (100%);IPR010918 (100%)	PurM-like, N-terminal domain superfamily (100%);PurM-like, C-terminal domain superfamily (100%);PurM-like, C-terminal domain (100%)
FTFTLIADPSYDGR	Dubosiella	Bacteria				Firmicutes			Erysipelotrichia				Erysipelotrichales					Erysipelotrichaceae				Dubosiella										GO:0043190 (100%)	ATP-binding cassette (ABC) transporter complex (100%)			GO:0055085 (100%)	transmembrane transport (100%)	IPR000914 (100%);IPR030678 (100%);IPR039424 (100%)	Solute-binding protein family 5 domain (100%);Peptide/nickel binding protein, MppA-type (100%);Solute-binding protein family 5 (100%)
FTGDDEKPVLLK
FTGDVGIELPNVGNVGYK
FTGDVMGDLNR	Bacteria	Bacteria																												3.6.5.3 (100%)	Protein-synthesizing GTPase (100%)			GO:0005525 (100%);GO:0003924 (99%);GO:0003746 (89%)	GTP binding (100%);GTPase activity (99%);translation elongation factor activity (89%)			IPR000640 (100%);IPR005517 (100%);IPR014721 (100%)	Elongation factor EFG, domain V-like (100%);Translation elongation factor EFG/EF2, domain IV (100%);Ribosomal protein S5 domain 2-type fold, subgroup (100%)
FTGEMVGLDVPIWHTK	Clostridiales	Bacteria				Firmicutes			Clostridia				Clostridiales																					GO:0016491 (100%)	oxidoreductase activity (100%)			IPR006076 (100%);IPR036188 (100%)	FAD dependent oxidoreductase (100%);FAD/NAD(P)-binding domain superfamily (100%)
FTGGYDHNYVLSDK
FTGLPGVYVPLK
FTGNLDSFMSELR	Bacteroidales	Bacteria				Bacteroidetes			Bacteroidia				Bacteroidales																									IPR011990 (100%);IPR012944 (100%);IPR033985 (100%)	Tetratricopeptide-like helical domain superfamily (100%);RagB/SusD domain (100%);SusD-like, N-terminal (100%)
FTGQDAEDR	Muribaculaceae	Bacteria				Bacteroidetes			Bacteroidia				Bacteroidales					Muribaculaceae												3.2.1.41 (100%)	Pullulanase (100%)			GO:0051060 (100%)	pullulanase activity (100%)	GO:0005975 (100%)	carbohydrate metabolic process (100%)	IPR004193 (100%);IPR006047 (100%);IPR011840 (100%)	Glycoside hydrolase, family 13, N-terminal (100%);Glycosyl hydrolase, family 13, catalytic domain (100%);Pullulanase, type I (100%)
FNGGR	root																													1.4.1.1 (31%);2.7.7.59 (11%);2.3.1.275 (11%)	Alanine dehydrogenase (31%);[Protein-PII] uridylyltransferase (11%);Acyl phosphate:glycerol-3-phosphate acyltransferase (11%)	GO:0016021 (19%);GO:0005886 (4%);GO:0005737 (2%)	integral component of membrane (19%);plasma membrane (4%);cytoplasm (2%)	GO:0005524 (6%);GO:0016491 (5%);GO:0000286 (5%)	ATP binding (6%);oxidoreductase activity (5%);alanine dehydrogenase activity (5%)	GO:0000398 (36%);GO:0000956 (36%);GO:0042853 (5%)	mRNA splicing, via spliceosome (36%);nuclear-transcribed mRNA catabolic process (36%);L-alanine catabolic process (5%)	IPR010920 (32%);IPR001163 (32%);IPR017132 (31%)	LSM domain superfamily (32%);LSM domain, eukaryotic/archaea-type (32%);Sm-like protein Lsm7 (31%)
FTGSGSGTDFTLK	Mammalia	Eukaryota	Metazoa			Chordata	Craniata	Sarcopterygii	Mammalia																							GO:0005615 (100%)	extracellular space (100%)			GO:0002377 (100%);GO:0006955 (100%)	immunoglobulin production (100%);immune response (100%)	IPR007110 (100%);IPR013106 (100%);IPR013783 (100%)	Immunoglobulin-like domain (100%);Immunoglobulin V-set domain (100%);Immunoglobulin-like fold (100%)
FTGSSYTWAWK	Bacteroidales	Bacteria				Bacteroidetes			Bacteroidia				Bacteroidales																									IPR011990 (100%);IPR012944 (100%);IPR033985 (100%)	Tetratricopeptide-like helical domain superfamily (100%);RagB/SusD domain (100%);SusD-like, N-terminal (100%)
FTGTAGTGGVDIK
FTGTTPDVNGMK	Bacteroidales	Bacteria				Bacteroidetes			Bacteroidia				Bacteroidales																					GO:0003824 (100%)	catalytic activity (100%)	GO:0005975 (100%)	carbohydrate metabolic process (100%)	IPR006047 (100%);IPR015167 (100%);IPR017853 (100%)	Glycosyl hydrolase, family 13, catalytic domain (100%);Domain of unknown function DUF1923 (100%);Glycoside hydrolase superfamily (100%)
FTGVTINDPAK
FTGWGMDMR	Paramuribaculum intestinale	Bacteria				Bacteroidetes			Bacteroidia				Bacteroidales					Muribaculaceae				Paramuribaculum				Paramuribaculum intestinale						GO:0009279 (100%);GO:0016021 (100%)	cell outer membrane (100%);integral component of membrane (100%)					IPR000531 (100%);IPR008969 (100%);IPR012910 (100%)	TonB-dependent receptor-like, beta-barrel (100%);Carboxypeptidase-like, regulatory domain superfamily (100%);TonB-dependent receptor, plug domain (100%)
FTHEDAYVGGSCIR	Muribaculum intestinale	Bacteria				Bacteroidetes			Bacteroidia				Bacteroidales					Muribaculaceae				Muribaculum				Muribaculum intestinale						GO:0005737 (100%)	cytoplasm (100%)	GO:0033925 (100%)	mannosyl-glycoprotein endo-beta-N-acetylglucosaminidase activity (100%)			IPR005201 (100%);IPR008979 (100%);IPR032979 (100%)	Glycoside hydrolase, family 85 (100%);Galactose-binding-like domain superfamily (100%);Cytosolic endo-beta-N-acetylglucosaminidase (100%)
FTHTAEPFK
FTIDLEDLEPSER	Ruminococcus	Bacteria				Firmicutes			Clostridia				Clostridiales					Ruminococcaceae				Ruminococcus										GO:0005737 (100%)	cytoplasm (100%)	GO:0004335 (100%);GO:0005524 (100%);GO:0005534 (100%)	galactokinase activity (100%);ATP binding (100%);galactose binding (100%)	GO:0006012 (100%)	galactose metabolic process (100%)	IPR000705 (100%);IPR006206 (100%);IPR014721 (100%)	Galactokinase (100%);Mevalonate/galactokinase (100%);Ribosomal protein S5 domain 2-type fold, subgroup (100%)
FTIGIVDDVTNLSLPEVKPAPITSAPGTK	Firmicutes	Bacteria				Firmicutes																								1.2.7.- (50%);1.2.7.1 (50%)	With an iron-sulfur protein as acceptor (50%);Pyruvate synthase (50%)			GO:0005506 (94%);GO:0016903 (90%);GO:0030976 (90%)	iron ion binding (94%);oxidoreductase activity, acting on the aldehyde or oxo group of donors (90%);thiamine pyrophosphate binding (90%)	GO:0022900 (94%)	electron transport chain (94%)	IPR002869 (100%);IPR002880 (100%);IPR009014 (100%)	Pyruvate-flavodoxin oxidoreductase, central domain (100%);Pyruvate flavodoxin/ferredoxin oxidoreductase, N-terminal (100%);Transketolase C-terminal/Pyruvate-ferredoxin oxidoreductase domain II (100%)
FTIHPAIMGTLQVFK	Coriobacteriaceae bacterium	Bacteria				Actinobacteria			Coriobacteriia				Coriobacteriales					Coriobacteriaceae								Coriobacteriaceae bacterium				3.5.3.6 (100%)	Arginine deiminase (100%)	GO:0005737 (100%)	cytoplasm (100%)	GO:0016990 (100%)	arginine deiminase activity (100%)	GO:0019547 (100%)	arginine catabolic process to ornithine (100%)	IPR003876 (100%)	Arginine deiminase (100%)
FTIKPTGR	Bacteria	Bacteria																																				IPR010870 (67%);IPR023614 (67%);IPR010791 (33%)	Phosphate-selective porin O/P (67%);Porin domain superfamily (67%);AttH domain (33%)
FTILAVAEGAISK	Bacteria	Bacteria																												2.7.1.11 (99%);2.7.1.- (1%)	6-phosphofructokinase (99%);Phosphotransferases with an alcohol group as acceptor (1%)	GO:0005737 (99%)	cytoplasm (99%)	GO:0003872 (100%);GO:0046872 (99%);GO:0005524 (98%)	6-phosphofructokinase activity (100%);metal ion binding (99%);ATP binding (98%)	GO:0006002 (98%)	fructose 6-phosphate metabolic process (98%)	IPR000023 (100%);IPR022953 (100%);IPR035966 (100%)	Phosphofructokinase domain (100%);ATP-dependent 6-phosphofructokinase (100%);Phosphofructokinase superfamily (100%)
FTINSDK	root																													6.3.5.3 (100%)	Phosphoribosylformylglycinamidine synthase (100%)	GO:0016021 (78%);GO:0009279 (44%)	integral component of membrane (78%);cell outer membrane (44%)	GO:0004642 (11%);GO:0004866 (11%);GO:0005524 (11%)	phosphoribosylformylglycinamidine synthase activity (11%);endopeptidase inhibitor activity (11%);ATP binding (11%)	GO:0006189 (11%);GO:0006541 (11%)	'de novo' IMP biosynthetic process (11%);glutamine metabolic process (11%)	IPR006664 (33%);IPR006665 (33%);IPR036737 (33%)	Outer membrane protein, bacterial (33%);OmpA-like domain (33%);OmpA-like domain superfamily (33%)
IMPTEEVNVYNMAEWLK	Bacteroidales	Bacteria				Bacteroidetes			Bacteroidia				Bacteroidales																			GO:0009279 (100%);GO:0016021 (100%)	cell outer membrane (100%);integral component of membrane (100%)					IPR006664 (100%);IPR006665 (100%);IPR036737 (100%)	Outer membrane protein, bacterial (100%);OmpA-like domain (100%);OmpA-like domain superfamily (100%)
FTINTGDTIR	Bacilli	Bacteria				Firmicutes			Bacilli																					2.7.1.40 (100%)	Pyruvate kinase (100%)			GO:0004743 (100%);GO:0016301 (100%);GO:0000287 (86%)	pyruvate kinase activity (100%);kinase activity (100%);magnesium ion binding (86%)			IPR001697 (100%);IPR008279 (100%);IPR011037 (100%)	Pyruvate kinase (100%);PEP-utilising enzyme, mobile domain (100%);Pyruvate kinase-like, insert domain superfamily (100%)
FTITANNAK
FTITLPQDVNK	Bacteroidales	Bacteria				Bacteroidetes			Bacteroidia				Bacteroidales																			GO:0009279 (100%);GO:0016021 (100%)	cell outer membrane (100%);integral component of membrane (100%)					IPR000531 (100%);IPR008969 (100%);IPR012910 (100%)	TonB-dependent receptor-like, beta-barrel (100%);Carboxypeptidase-like, regulatory domain superfamily (100%);TonB-dependent receptor, plug domain (100%)
FTITQGTVEVK	Lachnospiraceae	Bacteria				Firmicutes			Clostridia				Clostridiales					Lachnospiraceae														GO:0005576 (100%);GO:0009420 (100%)	extracellular region (100%);bacterial-type flagellum filament (100%)	GO:0005198 (100%)	structural molecule activity (100%)	GO:0071973 (100%)	bacterial-type flagellum-dependent cell motility (100%)	IPR001029 (100%);IPR001492 (100%);IPR042187 (100%)	Flagellin, D0/D1 domain (100%);Flagellin (100%);Flagellin, C-terminal domain, subdomain 2 (100%)
FTLDELK	root																													2.2.1.1 (77%);6.-.-.- (9%);3.1.4.58 (5%)	Transketolase (77%);Ligases (9%);RNA 2',3'-cyclic 3'-phosphodiesterase (5%)	GO:0016021 (2%);GO:0005737 (1%);GO:0005576 (0%)	integral component of membrane (2%);cytoplasm (1%);extracellular region (0%)	GO:0046872 (81%);GO:0016740 (72%);GO:0004802 (8%)	metal ion binding (81%);transferase activity (72%);transketolase activity (8%)	GO:0009190 (4%);GO:0035556 (4%);GO:0006310 (1%)	cyclic nucleotide biosynthetic process (4%);intracellular signal transduction (4%);DNA recombination (1%)	IPR005474 (76%);IPR029061 (76%);IPR033247 (76%)	Transketolase, N-terminal (76%);Thiamin diphosphate-binding fold (76%);Transketolase family (76%)
FTLDPLTGEK
FTLELYR	root																															GO:0005615 (83%);GO:0005634 (33%);GO:0005737 (33%)	extracellular space (83%);nucleus (33%);cytoplasm (33%)	GO:0002020 (67%);GO:0004867 (67%);GO:0001618 (33%)	protease binding (67%);serine-type endopeptidase inhibitor activity (67%);virus receptor activity (33%)	GO:0010466 (67%);GO:0010951 (67%);GO:0008284 (33%)	negative regulation of peptidase activity (67%);negative regulation of endopeptidase activity (67%);positive regulation of cell population proliferation (33%)	IPR000215 (63%);IPR023796 (63%);IPR036186 (63%)	Serpin family (63%);Serpin domain (63%);Serpin superfamily (63%)
FTLFEGTWR	Bacteroidales	Bacteria				Bacteroidetes			Bacteroidia				Bacteroidales																									IPR011990 (100%);IPR012944 (100%);IPR033985 (100%)	Tetratricopeptide-like helical domain superfamily (100%);RagB/SusD domain (100%);SusD-like, N-terminal (100%)
FTLGENIADQGGLR	Bacteroidetes	Bacteria				Bacteroidetes																												GO:0004222 (100%)	metalloendopeptidase activity (100%)			IPR000718 (100%);IPR008753 (100%);IPR018497 (100%)	Peptidase M13 (100%);Peptidase M13, N-terminal domain (100%);Peptidase M13, C-terminal domain (100%)
FTLIGPDFDQFEVGSK
FTLISDEVDDFVR	Bacteroides	Bacteria				Bacteroidetes			Bacteroidia				Bacteroidales					Bacteroidaceae				Bacteroides																IPR012912 (100%);IPR024047 (100%)	Plasmid pRiA4b, Orf3 (100%);MM3350-like superfamily (100%)
FTLLDDANAMLAAYK
FTLLNEAQGVFNR
FTLNSDK	Bacteria	Bacteria																														GO:0005737 (67%);GO:0009360 (67%)	cytoplasm (67%);DNA polymerase III complex (67%)	GO:0003677 (100%);GO:0003887 (67%);GO:0008408 (67%)	DNA binding (100%);DNA-directed DNA polymerase activity (67%);3'-5' exonuclease activity (67%)	GO:0006260 (67%);GO:0000160 (33%);GO:0006355 (33%)	DNA replication (67%);phosphorelay signal transduction system (33%);regulation of transcription, DNA-templated (33%)	IPR001001 (67%);IPR022634 (67%);IPR022635 (67%)	DNA polymerase III, beta sliding clamp (67%);DNA polymerase III, beta sliding clamp, N-terminal (67%);DNA polymerase III, beta sliding clamp, C-terminal (67%)
FTLNVAPEIPDK
FTLNVPASVK	Muribaculaceae	Bacteria				Bacteroidetes			Bacteroidia				Bacteroidales					Muribaculaceae														GO:0009279 (100%);GO:0016021 (100%)	cell outer membrane (100%);integral component of membrane (100%)					IPR008969 (100%);IPR012910 (100%);IPR023996 (100%)	Carboxypeptidase-like, regulatory domain superfamily (100%);TonB-dependent receptor, plug domain (100%);TonB-dependent outer membrane protein, SusC/RagA (100%)
FTLPESGLLGNYVVK	Bacteroidales	Bacteria				Bacteroidetes			Bacteroidia				Bacteroidales																					GO:0004866 (100%)	endopeptidase inhibitor activity (100%)			IPR001599 (100%);IPR008930 (100%);IPR002890 (67%)	Alpha-2-macroglobulin (100%);Terpenoid cyclases/protein prenyltransferase alpha-alpha toroid (100%);Macroglobulin domain (67%)
FTLPNDGQEYK	Lachnospiraceae	Bacteria				Firmicutes			Clostridia				Clostridiales					Lachnospiraceae														GO:0016021 (100%)	integral component of membrane (100%)					IPR003646 (100%)	SH3-like domain, bacterial-type (100%)
FTLQPALNYK	Bacteria	Bacteria																												1.1.1.14 (100%)	L-iditol 2-dehydrogenase (100%)			GO:0003939 (2%)	L-iditol 2-dehydrogenase activity (2%)	GO:0055114 (98%)	oxidation-reduction process (98%)	IPR011032 (100%);IPR013149 (100%);IPR013154 (100%)	GroES-like superfamily (100%);Alcohol dehydrogenase, C-terminal (100%);Alcohol dehydrogenase, N-terminal (100%)
FTLSLPESVTK	Duncaniella muris	Bacteria				Bacteroidetes			Bacteroidia				Bacteroidales					Muribaculaceae				Duncaniella				Duncaniella muris						GO:0009279 (100%);GO:0016021 (100%)	cell outer membrane (100%);integral component of membrane (100%)					IPR000531 (100%);IPR008969 (100%);IPR012910 (100%)	TonB-dependent receptor-like, beta-barrel (100%);Carboxypeptidase-like, regulatory domain superfamily (100%);TonB-dependent receptor, plug domain (100%)
FTLTEDMVK
FTLTVPASVTK
FTMANTWEK
FTMDYPTDLK
FTNAEDPSDFFNISLK	Muribaculum intestinale	Bacteria				Bacteroidetes			Bacteroidia				Bacteroidales					Muribaculaceae				Muribaculum				Muribaculum intestinale												IPR025396 (100%)	Protein of unknown function DUF4302 (100%)
FTNFSVANLLHPGENYR	Bacteroides	Bacteria				Bacteroidetes			Bacteroidia				Bacteroidales					Bacteroidaceae				Bacteroides										GO:0019867 (97%);GO:0016020 (3%)	outer membrane (97%);membrane (3%)			GO:0071709 (95%)	membrane assembly (95%)	IPR010827 (100%);IPR034746 (100%);IPR039910 (100%)	POTRA domain, BamA/TamA-like (100%);POTRA domain (100%);Surface antigen D15-like (100%)
FTNIPDNATVR
FTNMMTQMFQK	Clostridiales	Bacteria				Firmicutes			Clostridia				Clostridiales
FTNMMVQTFQK	Ruminococcus	Bacteria				Firmicutes			Clostridia				Clostridiales					Ruminococcaceae				Ruminococcus
FTNNGDASNNVQAR
FTNNNWATIK	Clostridiales	Bacteria				Firmicutes			Clostridia				Clostridiales																									IPR001119 (100%)	S-layer homology domain (100%)
FTNSGQYQVMPIALGAMNK
FTPEQCHIDPVTGVMVPPPLAFEVLDAVMEK	Bacteroides	Bacteria				Bacteroidetes			Bacteroidia				Bacteroidales					Bacteroidaceae				Bacteroides								4.1.2.13 (100%)	Fructose-bisphosphate aldolase (100%)			GO:0004332 (93%);GO:0008270 (93%);GO:0046872 (7%)	fructose-bisphosphate aldolase activity (93%);zinc ion binding (93%);metal ion binding (7%)	GO:0006096 (93%);GO:0030388 (93%)	glycolytic process (93%);fructose 1,6-bisphosphate metabolic process (93%)	IPR000771 (100%);IPR011289 (100%);IPR013785 (100%)	Fructose-bisphosphate aldolase, class-II (100%);Fructose-1,6-bisphosphate aldolase, class 2 (100%);Aldolase-type TIM barrel (100%)
FTPGFSSDWLGEQLR
FTPGTFTNQIQAAFR	root																															GO:0022627 (67%);GO:0005634 (57%);GO:0005886 (57%)	cytosolic small ribosomal subunit (67%);nucleus (57%);plasma membrane (57%)	GO:0003735 (99%);GO:0005055 (58%);GO:0043236 (57%)	structural constituent of ribosome (99%);laminin receptor activity (58%);laminin binding (57%)	GO:0006412 (99%);GO:0000028 (67%);GO:0002181 (5%)	translation (99%);ribosomal small subunit assembly (67%);cytoplasmic translation (5%)	IPR001865 (100%);IPR005707 (100%);IPR023591 (100%)	Ribosomal protein S2 (100%);Ribosomal protein S2, eukaryotic/archaeal (100%);Ribosomal protein S2, flavodoxin-like domain superfamily (100%)
FTPIIEISEGATITPASGVEQDFSNNK	Bacteroides	Bacteria				Bacteroidetes			Bacteroidia				Bacteroidales					Bacteroidaceae				Bacteroides																IPR024311 (100%);IPR025112 (100%);IPR038653 (100%)	Lipocalin-like domain (100%);Putative carbohydrate metabolism domain (100%);Putative carbohydrate metabolism domain superfamily (100%)
FTPNK	root																													1.9.3.1 (23%);4.3.2.1 (16%);2.7.13.3 (9%)	Cytochrome-c oxidase (23%);Argininosuccinate lyase (16%);Histidine kinase (9%)	GO:0015934 (36%);GO:0016021 (19%);GO:0005737 (3%)	large ribosomal subunit (36%);integral component of membrane (19%);cytoplasm (3%)	GO:0019843 (37%);GO:0003735 (36%);GO:0003677 (16%)	rRNA binding (37%);structural constituent of ribosome (36%);DNA binding (16%)	GO:0006412 (37%);GO:0009446 (2%);GO:0002098 (1%)	translation (37%);putrescine biosynthetic process (2%);tRNA wobble uridine modification (1%)	IPR001063 (33%);IPR005727 (33%);IPR036394 (33%)	Ribosomal protein L22/L17 (33%);Ribosomal protein L22, bacterial/chloroplast-type (33%);Ribosomal protein L22/L17 superfamily (33%)
DLIQIIGK	Bacteroidales	Bacteria				Bacteroidetes			Bacteroidia				Bacteroidales																	5.4.2.2 (100%)	Phosphoglucomutase (alpha-D-glucose-1,6-bisphosphate-dependent) (100%)			GO:0000287 (98%);GO:0016868 (88%);GO:0004614 (10%)	magnesium ion binding (98%);intramolecular transferase activity, phosphotransferases (88%);phosphoglucomutase activity (10%)	GO:0005975 (98%)	carbohydrate metabolic process (98%)	IPR005841 (100%);IPR005843 (100%);IPR005844 (100%)	Alpha-D-phosphohexomutase superfamily (100%);Alpha-D-phosphohexomutase, C-terminal (100%);Alpha-D-phosphohexomutase, alpha/beta/alpha domain I (100%)
FTPQQIEHFIGAK
FTQADGAVDK	Bacteria	Bacteria																														GO:0005840 (100%)	ribosome (100%)	GO:0003735 (95%)	structural constituent of ribosome (95%)	GO:0006412 (97%)	translation (97%)	IPR002150 (100%);IPR034704 (100%);IPR042105 (100%)	Ribosomal protein L31 (100%);L28p-like (100%);Ribosomal protein L31 superfamily (100%)
FTQADGR	Bacteria	Bacteria																														GO:0005840 (99%);GO:0016021 (0%)	ribosome (99%);integral component of membrane (0%)	GO:0003735 (97%);GO:0019843 (1%);GO:0003824 (1%)	structural constituent of ribosome (97%);rRNA binding (1%);catalytic activity (1%)	GO:0006412 (99%);GO:0008610 (1%)	translation (99%);lipid biosynthetic process (1%)	IPR002150 (99%);IPR034704 (99%);IPR042105 (99%)	Ribosomal protein L31 (99%);L28p-like (99%);Ribosomal protein L31 superfamily (99%)
FTQAGSEVSALLGR	root																													7.1.2.2 (99%);3.6.3.14 (1%);2.1.2.1 (0%)	H(+)-transporting two-sector ATPase (99%);Transferred entry: 7.1.2.2 (1%);Glycine hydroxymethyltransferase (0%)	GO:0045261 (96%);GO:0005886 (79%);GO:0005754 (1%)	proton-transporting ATP synthase complex, catalytic core F(1) (96%);plasma membrane (79%);mitochondrial proton-transporting ATP synthase, catalytic core (1%)	GO:0005524 (100%);GO:0046933 (97%);GO:0016787 (23%)	ATP binding (100%);proton-transporting ATP synthase activity, rotational mechanism (97%);hydrolase activity (23%)	GO:0015986 (95%);GO:0042776 (2%);GO:1902600 (1%)	ATP synthesis coupled proton transport (95%);mitochondrial ATP synthesis coupled proton transport (2%);proton transmembrane transport (1%)	IPR027417 (100%);IPR000194 (100%);IPR005722 (97%)	P-loop containing nucleoside triphosphate hydrolase (100%);ATPase, F1/V1/A1 complex, alpha/beta subunit, nucleotide-binding domain (100%);ATP synthase, F1 complex, beta subunit (97%)
FTQQGDDMTWAAEHVVGVAK
FTQTGAVDPR	Bacteroidales	Bacteria				Bacteroidetes			Bacteroidia				Bacteroidales																					GO:0008237 (100%)	metallopeptidase activity (100%)			IPR024079 (100%);IPR032534 (100%);IPR033413 (100%)	Metallopeptidase, catalytic domain superfamily (100%);Domain of unknown function DUF4953 (100%);Domain of unknown function DUF5117 (100%)
FTSAENGESLR
FTSAPDWDHTNFGFAEAGK	Bacteroidales	Bacteria				Bacteroidetes			Bacteroidia				Bacteroidales
FTSASQLAK
FTSAYATLIR	Bacteroidales	Bacteria				Bacteroidetes			Bacteroidia				Bacteroidales																	5.4.2.10 (92%);5.4.2.2 (14%);5.4.2.8 (3%)	Phosphoglucosamine mutase (92%);Phosphoglucomutase (alpha-D-glucose-1,6-bisphosphate-dependent) (14%);Phosphomannomutase (3%)	GO:0005829 (0%)	cytosol (0%)	GO:0008966 (97%);GO:0000287 (96%);GO:0004614 (8%)	phosphoglucosamine mutase activity (97%);magnesium ion binding (96%);phosphoglucomutase activity (8%)	GO:0005975 (97%);GO:0006048 (0%);GO:0009252 (0%)	carbohydrate metabolic process (97%);UDP-N-acetylglucosamine biosynthetic process (0%);peptidoglycan biosynthetic process (0%)	IPR005844 (100%);IPR016055 (100%);IPR005841 (99%)	Alpha-D-phosphohexomutase, alpha/beta/alpha domain I (100%);Alpha-D-phosphohexomutase, alpha/beta/alpha I/II/III (100%);Alpha-D-phosphohexomutase superfamily (99%)
FTSDMSNTEWGYR	Mammalia	Eukaryota	Metazoa			Chordata	Craniata	Sarcopterygii	Mammalia																									GO:0008270 (100%);GO:0005509 (95%)	zinc ion binding (100%);calcium ion binding (95%)			IPR040099 (100%);IPR000433 (96%);IPR041986 (96%)	Zinc finger ZZ-type and EF-hand domain-containing protein 1 (100%);Zinc finger, ZZ-type (96%);ZZEF1, zinc finger, ZZ-type (96%)
FTSDSYIWQWK	Bacteroidales	Bacteria				Bacteroidetes			Bacteroidia				Bacteroidales																									IPR011990 (100%);IPR012944 (100%)	Tetratricopeptide-like helical domain superfamily (100%);RagB/SusD domain (100%)
FTSEMVMVQAR	Mus musculus	Eukaryota	Metazoa			Chordata	Craniata	Sarcopterygii	Mammalia			Euarchontoglires	Rodentia	Myomorpha				Muridae	Murinae			Mus	Mus			Mus musculus						GO:0005737 (100%);GO:0005902 (100%);GO:0005903 (100%)	cytoplasm (100%);microvillus (100%);brush border (100%)	GO:0003774 (100%);GO:0005516 (100%);GO:0005524 (100%)	motor activity (100%);calmodulin binding (100%);ATP binding (100%)	GO:0007605 (100%);GO:0030030 (100%);GO:0030033 (100%)	sensory perception of sound (100%);cell projection organization (100%);microvillus assembly (100%)	IPR000048 (100%);IPR001609 (100%);IPR010926 (100%)	IQ motif, EF-hand binding site (100%);Myosin head, motor domain (100%);Class I myosin tail homology domain (100%)
FTSGTGSEVQMGYAEGK	Bacteria	Bacteria																												4.2.1.30 (67%);4.2.1.28 (37%);4.2.1.- (7%)	Glycerol dehydratase (67%);Propanediol dehydratase (37%);Hydro-lyases (7%)			GO:0031419 (99%);GO:0016836 (79%);GO:0046405 (14%)	cobalamin binding (99%);hydro-lyase activity (79%);glycerol dehydratase activity (14%)			IPR003206 (100%);IPR016176 (100%);IPR036999 (100%)	Diol/glycerol dehydratase, large subunit (100%);Cobalamin (vitamin B12)-dependent enzyme, catalytic (100%);Diol/glycerol dehydratase, large subunit superfamily (100%)
FTSNNNVNLMEYR
FTSYIQPGAMVGLFTR	Bacteroidales	Bacteria				Bacteroidetes			Bacteroidia				Bacteroidales																			GO:0005886 (100%);GO:0016021 (100%)	plasma membrane (100%);integral component of membrane (100%)	GO:0015450 (100%)	P-P-bond-hydrolysis-driven protein transmembrane transporter activity (100%)	GO:0006605 (100%);GO:0043952 (100%);GO:0065002 (100%)	protein targeting (100%);protein transport by the Sec complex (100%);intracellular protein transmembrane transport (100%)	IPR005665 (100%);IPR005791 (100%);IPR022645 (100%)	Protein-export membrane protein SecF, bacterial (100%);Protein translocase subunit SecD (100%);Protein-export membrane protein SecD/SecF, bacterial (100%)
FTTDAALANK
FTTDGHGNFIK	Lachnospiraceae	Bacteria				Firmicutes			Clostridia				Clostridiales					Lachnospiraceae														GO:0043190 (100%)	ATP-binding cassette (ABC) transporter complex (100%)			GO:0055085 (100%)	transmembrane transport (100%)	IPR000914 (100%);IPR023765 (100%);IPR030678 (100%)	Solute-binding protein family 5 domain (100%);Solute-binding protein family 5, conserved site (100%);Peptide/nickel binding protein, MppA-type (100%)
FTTDIPLDSNAR	Bacteria	Bacteria																																GO:0008233 (100%)	peptidase activity (100%)
FTTDSYIWQWK	Bacteroidia	Bacteria				Bacteroidetes			Bacteroidia																													IPR011990 (100%);IPR012944 (100%);IPR033985 (40%)	Tetratricopeptide-like helical domain superfamily (100%);RagB/SusD domain (100%);SusD-like, N-terminal (40%)
FTTGVTYSLNR	Muribaculum intestinale	Bacteria				Bacteroidetes			Bacteroidia				Bacteroidales					Muribaculaceae				Muribaculum				Muribaculum intestinale						GO:0009279 (100%);GO:0016021 (100%)	cell outer membrane (100%);integral component of membrane (100%)					IPR000531 (100%);IPR008969 (100%);IPR012910 (100%)	TonB-dependent receptor-like, beta-barrel (100%);Carboxypeptidase-like, regulatory domain superfamily (100%);TonB-dependent receptor, plug domain (100%)
FTTIFDTNPVDLK	Muribaculaceae	Bacteria				Bacteroidetes			Bacteroidia				Bacteroidales					Muribaculaceae																				IPR025049 (100%)	Fimbrillin-like 1 (100%)
FTTLDGVER	Bacteria	Bacteria																												6.1.1.20 (100%)	Phenylalanine--tRNA ligase (100%)	GO:0005737 (97%)	cytoplasm (97%)	GO:0004826 (99%);GO:0005524 (99%);GO:0000287 (98%)	phenylalanine-tRNA ligase activity (99%);ATP binding (99%);magnesium ion binding (98%)	GO:0006432 (98%);GO:0006412 (0%)	phenylalanyl-tRNA aminoacylation (98%);translation (0%)	IPR005146 (100%);IPR020825 (100%);IPR004532 (99%)	B3/B4 tRNA-binding domain (100%);Phenylalanyl-tRNA synthetase, B3/B4 (100%);Phenylalanine-tRNA ligase, class IIc, beta subunit (99%)
FTTLDYPNPEDPK	Lachnospiraceae bacterium	Bacteria				Firmicutes			Clostridia				Clostridiales					Lachnospiraceae								Lachnospiraceae bacterium								GO:0000287 (100%);GO:0016868 (100%)	magnesium ion binding (100%);intramolecular transferase activity, phosphotransferases (100%)	GO:0005975 (100%)	carbohydrate metabolic process (100%)	IPR005841 (100%);IPR005844 (100%);IPR005845 (100%)	Alpha-D-phosphohexomutase superfamily (100%);Alpha-D-phosphohexomutase, alpha/beta/alpha domain I (100%);Alpha-D-phosphohexomutase, alpha/beta/alpha domain II (100%)
AFTYALK	root																															GO:0009425 (24%);GO:0005623 (6%);GO:0016021 (6%)	bacterial-type flagellum basal body (24%);cell (6%);integral component of membrane (6%)	GO:0000287 (65%);GO:0016868 (65%);GO:0016209 (6%)	magnesium ion binding (65%);intramolecular transferase activity, phosphotransferases (65%);antioxidant activity (6%)	GO:0005975 (65%);GO:0071973 (24%);GO:0045454 (6%)	carbohydrate metabolic process (65%);bacterial-type flagellum-dependent cell motility (24%);cell redox homeostasis (6%)	IPR005841 (65%);IPR005844 (65%);IPR005845 (65%)	Alpha-D-phosphohexomutase superfamily (65%);Alpha-D-phosphohexomutase, alpha/beta/alpha domain I (65%);Alpha-D-phosphohexomutase, alpha/beta/alpha domain II (65%)
FTTNNTVNLYEQR	Bacteroidales	Bacteria				Bacteroidetes			Bacteroidia				Bacteroidales																			GO:0009279 (100%);GO:0016021 (50%)	cell outer membrane (100%);integral component of membrane (50%)					IPR000531 (100%);IPR012910 (100%);IPR023996 (100%)	TonB-dependent receptor-like, beta-barrel (100%);TonB-dependent receptor, plug domain (100%);TonB-dependent outer membrane protein, SusC/RagA (100%)
FTTTAGFETGTLK
FTTTFSPNFYHGR	Bacteroides	Bacteria				Bacteroidetes			Bacteroidia				Bacteroidales					Bacteroidaceae				Bacteroides										GO:0009279 (100%);GO:0016021 (50%)	cell outer membrane (100%);integral component of membrane (50%)					IPR008969 (100%);IPR012910 (100%);IPR023996 (100%)	Carboxypeptidase-like, regulatory domain superfamily (100%);TonB-dependent receptor, plug domain (100%);TonB-dependent outer membrane protein, SusC/RagA (100%)
FTTTLSPNFYHGR
FTVATDLVEGSK
FTVDGGGVSYEAK	Muribaculaceae	Bacteria				Bacteroidetes			Bacteroidia				Bacteroidales					Muribaculaceae																				IPR025665 (100%);IPR036709 (100%)	Outer membrane protein beta-barrel domain 2 (100%);Autotransporter beta-domain superfamily (100%)
FTVDGTDYQLGGFGGFK	Lachnospiraceae	Bacteria				Firmicutes			Clostridia				Clostridiales					Lachnospiraceae																				IPR006059 (100%)	Bacterial extracellular solute-binding protein (100%)
FTVGHDATLGSDGASK
FTVINDVDVDK	Muribaculum intestinale	Bacteria				Bacteroidetes			Bacteroidia				Bacteroidales					Muribaculaceae				Muribaculum				Muribaculum intestinale
FTVPVMFR	Bacteroides	Bacteria				Bacteroidetes			Bacteroidia				Bacteroidales					Bacteroidaceae				Bacteroides										GO:0016021 (99%);GO:0030288 (43%);GO:0005886 (42%)	integral component of membrane (99%);outer membrane-bounded periplasmic space (43%);plasma membrane (42%)	GO:0031992 (42%);GO:0015343 (41%)	energy transducer activity (42%);siderophore transmembrane transporter activity (41%)	GO:0055085 (56%);GO:0015031 (43%)	transmembrane transport (56%);protein transport (43%)	IPR006260 (100%);IPR037682 (100%);IPR003538 (42%)	TonB/TolA, C-terminal (100%);TonB, C-terminal (100%);Gram-negative bacterial TonB protein (42%)
FTVTAVNGEADK
EEYSNR	root																													2.7.13.3 (100%)	Histidine kinase (100%)	GO:0009279 (12%);GO:0005634 (9%);GO:0005737 (9%)	cell outer membrane (12%);nucleus (9%);cytoplasm (9%)	GO:0003677 (18%);GO:0005524 (12%);GO:0015562 (12%)	DNA binding (18%);ATP binding (12%);efflux transmembrane transporter activity (12%)	GO:0006355 (12%);GO:0019538 (12%);GO:0044179 (12%)	regulation of transcription, DNA-templated (12%);protein metabolic process (12%);hemolysis in other organism (12%)	IPR027417 (12%);IPR003423 (10%);IPR003593 (10%)	P-loop containing nucleoside triphosphate hydrolase (12%);Outer membrane efflux protein (10%);AAA+ ATPase domain (10%)
FTVTLQDGTQK	Bacteroides	Bacteria				Bacteroidetes			Bacteroidia				Bacteroidales					Bacteroidaceae				Bacteroides								3.2.1.- (100%)	Glycosidases, i.e. enzymes hydrolyzing O- and S-glycosyl compounds (100%)			GO:0004553 (95%);GO:0030246 (95%);GO:0016798 (5%)	hydrolase activity, hydrolyzing O-glycosyl compounds (95%);carbohydrate binding (95%);hydrolase activity, acting on glycosyl bonds (5%)	GO:0005975 (95%);GO:0008152 (5%)	carbohydrate metabolic process (95%);metabolic process (5%)	IPR000322 (100%);IPR011013 (100%);IPR013780 (100%)	Glycoside hydrolase family 31 (100%);Galactose mutarotase-like domain superfamily (100%);Glycosyl hydrolase, all-beta (100%)
FTYAEQPSPDGLAQAFIIGR	Bacteroidales	Bacteria				Bacteroidetes			Bacteroidia				Bacteroidales																	2.7.7.24 (100%)	Glucose-1-phosphate thymidylyltransferase (100%)			GO:0008879 (100%);GO:0046872 (100%)	glucose-1-phosphate thymidylyltransferase activity (100%);metal ion binding (100%)	GO:0045226 (100%)	extracellular polysaccharide biosynthetic process (100%)	IPR005835 (100%);IPR005907 (100%);IPR029044 (100%)	Nucleotidyl transferase domain (100%);Glucose-1-phosphate thymidylyltransferase, short form (100%);Nucleotide-diphospho-sugar transferases (100%)
FTYDNNYFNDPYQGIPK	Bacteria	Bacteria																												5.4.99.9 (100%)	UDP-galactopyranose mutase (100%)			GO:0008767 (100%);GO:0004435 (9%)	UDP-galactopyranose mutase activity (100%);phosphatidylinositol phospholipase C activity (9%)	GO:0006629 (9%);GO:0035556 (9%)	lipid metabolic process (9%);intracellular signal transduction (9%)	IPR004379 (100%);IPR015899 (100%);IPR001711 (9%)	UDP-galactopyranose mutase (100%);UDP-galactopyranose mutase, C-terminal (100%);Phospholipase C, phosphatidylinositol-specific, Y domain (9%)
FTYDNSTNAVFPIK	Prevotella	Bacteria				Bacteroidetes			Bacteroidia				Bacteroidales					Prevotellaceae				Prevotella																IPR036378 (100%)	FAS1 domain superfamily (100%)
FTYEEAQQIIETK	Bacteroidetes	Bacteria				Bacteroidetes																								3.1.13.1 (100%)	Exoribonuclease II (100%)	GO:0005737 (99%);GO:0005829 (1%)	cytoplasm (99%);cytosol (1%)	GO:0003723 (100%);GO:0008859 (99%);GO:0004540 (1%)	RNA binding (100%);exoribonuclease II activity (99%);ribonuclease activity (1%)			IPR001900 (100%);IPR012340 (100%);IPR040476 (100%)	Ribonuclease II/R (100%);Nucleic acid-binding, OB-fold (100%);RNase II/RNase R, cold shock domain (100%)
FTYFDTDER
FTYPGYTIGFIDNTTIPNK	Duncaniella muris	Bacteria				Bacteroidetes			Bacteroidia				Bacteroidales					Muribaculaceae				Duncaniella				Duncaniella muris						GO:0009279 (100%);GO:0016021 (100%)	cell outer membrane (100%);integral component of membrane (100%)					IPR000531 (100%);IPR008969 (100%);IPR012910 (100%)	TonB-dependent receptor-like, beta-barrel (100%);Carboxypeptidase-like, regulatory domain superfamily (100%);TonB-dependent receptor, plug domain (100%)
FTYPGYTIGFIDNTTTPNK
FTYPGYTIGYIDNTTIPNK	Muribaculum intestinale	Bacteria				Bacteroidetes			Bacteroidia				Bacteroidales					Muribaculaceae				Muribaculum				Muribaculum intestinale						GO:0009279 (100%);GO:0016021 (100%)	cell outer membrane (100%);integral component of membrane (100%)					IPR000531 (100%);IPR008969 (100%);IPR012910 (100%)	TonB-dependent receptor-like, beta-barrel (100%);Carboxypeptidase-like, regulatory domain superfamily (100%);TonB-dependent receptor, plug domain (100%)
FTYVDENGVEHSYK	Bacteroidales	Bacteria				Bacteroidetes			Bacteroidia				Bacteroidales																			GO:0009279 (100%);GO:0016021 (100%)	cell outer membrane (100%);integral component of membrane (100%)					IPR000531 (100%);IPR008969 (75%);IPR012910 (75%)	TonB-dependent receptor-like, beta-barrel (100%);Carboxypeptidase-like, regulatory domain superfamily (75%);TonB-dependent receptor, plug domain (75%)
FTYVIPASGSR
FVAAEPQSCPK	Bacteroidales	Bacteria				Bacteroidetes			Bacteroidia				Bacteroidales																	4.2.1.20 (100%)	Tryptophan synthase (100%)			GO:0004834 (100%);GO:0030170 (100%)	tryptophan synthase activity (100%);pyridoxal phosphate binding (100%)			IPR001926 (100%);IPR006316 (100%);IPR006653 (100%)	Pyridoxal-phosphate dependent enzyme (100%);Tryptophan synthase, beta chain-like (100%);Tryptophan synthase, beta chain, conserved site (100%)
FVAAGMSPMDLK	Turicimonas muris	Bacteria				Proteobacteria			Betaproteobacteria				Burkholderiales					Sutterellaceae				Turicimonas				Turicimonas muris						GO:0005737 (67%)	cytoplasm (67%)	GO:0005524 (100%);GO:0051082 (67%)	ATP binding (100%);unfolded protein binding (67%)	GO:0042026 (67%)	protein refolding (67%)	IPR002423 (100%);IPR027409 (100%);IPR027410 (100%)	Chaperonin Cpn60/TCP-1 family (100%);GroEL-like apical domain superfamily (100%);TCP-1-like chaperonin intermediate domain superfamily (100%)
FVACDAWFAGGLNPTGGFNK
FVADEVEDNLR
FVADYLNVK
FVAGFIGAPQMNLVDAK
FVAGFIGAPQMNLVDASVAK
FVAGFIGAPQMNLVDATVAK
FVAGFIGAPQMNLVDATVGK	Clostridiales	Bacteria				Firmicutes			Clostridia				Clostridiales																					GO:0005524 (100%);GO:0016887 (100%)	ATP binding (100%);ATPase activity (100%)			IPR003439 (100%);IPR003593 (100%);IPR005116 (100%)	ABC transporter-like (100%);AAA+ ATPase domain (100%);Transport-associated OB, type 1 (100%)
FVAGFIGAPQMNMIDAAVSK
FVAGFIGAPQMNMVDAK
FVAGFIGSPQMNFLDGTVTEK	Faecalibaculum rodentium	Bacteria				Firmicutes			Erysipelotrichia				Erysipelotrichales					Erysipelotrichaceae				Faecalibaculum				Faecalibaculum rodentium								GO:0005524 (100%);GO:0016887 (100%)	ATP binding (100%);ATPase activity (100%)			IPR003439 (100%);IPR003593 (100%);IPR005116 (100%)	ABC transporter-like (100%);AAA+ ATPase domain (100%);Transport-associated OB, type 1 (100%)
FVAGFIGSPQMNFYNVK	Clostridiales	Bacteria				Firmicutes			Clostridia				Clostridiales																					GO:0005524 (100%);GO:0016887 (100%)	ATP binding (100%);ATPase activity (100%)			IPR003439 (100%);IPR003593 (100%);IPR008995 (100%)	ABC transporter-like (100%);AAA+ ATPase domain (100%);Molybdate/tungstate binding, C-terminal (100%)
FVALAGTSDSSK	[Clostridium] cocleatum	Bacteria				Firmicutes			Erysipelotrichia				Erysipelotrichales					Erysipelotrichaceae				Erysipelatoclostridium				[Clostridium] cocleatum						GO:0016021 (100%)	integral component of membrane (100%)	GO:0004563 (100%)	beta-N-acetylhexosaminidase activity (100%)	GO:0005975 (100%)	carbohydrate metabolic process (100%)	IPR000421 (100%);IPR008979 (100%);IPR013320 (100%)	Coagulation factor 5/8 C-terminal domain (100%);Galactose-binding-like domain superfamily (100%);Concanavalin A-like lectin/glucanase domain superfamily (100%)
FVALTMLR	Bacteroidia	Bacteria				Bacteroidetes			Bacteroidia																					4.2.1.2 (100%)	Fumarate hydratase (100%)			GO:0004333 (98%);GO:0046872 (98%);GO:0051539 (98%)	fumarate hydratase activity (98%);metal ion binding (98%);4 iron, 4 sulfur cluster binding (98%)	GO:0006091 (98%)	generation of precursor metabolites and energy (98%)	IPR004646 (100%);IPR004647 (98%);IPR011167 (98%)	Fe-S hydro-lyase, tartrate dehydratase alpha-type, catalytic domain (100%);Fe-S hydro-lyase, tartrate dehydratase beta-type, catalytic domain (98%);Iron-dependent fumarate hydratase (98%)
FVAMQQEWR
FVANAAEAYVNDSGK
FVAPQEWIDR
FVAPTHEIFTLYNDK
FVASVYGLSGSGK	Lachnospiraceae	Bacteria				Firmicutes			Clostridia				Clostridiales					Lachnospiraceae																GO:0004612 (100%);GO:0005524 (100%);GO:0016301 (100%)	phosphoenolpyruvate carboxykinase (ATP) activity (100%);ATP binding (100%);kinase activity (100%)	GO:0006094 (100%)	gluconeogenesis (100%)	IPR001272 (100%);IPR008210 (100%);IPR013035 (100%)	Phosphoenolpyruvate carboxykinase, ATP-utilising (100%);Phosphoenolpyruvate carboxykinase, N-terminal (100%);Phosphoenolpyruvate carboxykinase, C-terminal (100%)
FVATAVEQQETK
FVAVLLEHTAGK	Bacteroidales	Bacteria				Bacteroidetes			Bacteroidia				Bacteroidales																	6.1.1.3 (100%)	Threonine--tRNA ligase (100%)	GO:0005737 (100%)	cytoplasm (100%)	GO:0000049 (100%);GO:0004829 (100%);GO:0005524 (100%)	tRNA binding (100%);threonine-tRNA ligase activity (100%);ATP binding (100%)	GO:0006435 (100%)	threonyl-tRNA aminoacylation (100%)	IPR002314 (100%);IPR002320 (100%);IPR004154 (100%)	Aminoacyl-tRNA synthetase, class II (G/ P/ S/T) (100%);Threonine-tRNA ligase, class IIa (100%);Anticodon-binding (100%)
FVDAGDASLNDYFILSNR	Duncaniella muris	Bacteria				Bacteroidetes			Bacteroidia				Bacteroidales					Muribaculaceae				Duncaniella				Duncaniella muris												IPR011990 (100%);IPR013026 (100%);IPR019734 (100%)	Tetratricopeptide-like helical domain superfamily (100%);Tetratricopeptide repeat-containing domain (100%);Tetratricopeptide repeat (100%)
FVDDAVMEADGIKPLHDVK	Bacteroidales	Bacteria				Bacteroidetes			Bacteroidia				Bacteroidales																					GO:0016616 (100%);GO:0051287 (100%)	oxidoreductase activity, acting on the CH-OH group of donors, NAD or NADP as acceptor (100%);NAD binding (100%)			IPR006139 (100%);IPR006140 (100%);IPR036291 (100%)	D-isomer specific 2-hydroxyacid dehydrogenase, catalytic domain (100%);D-isomer specific 2-hydroxyacid dehydrogenase, NAD-binding domain (100%);NAD(P)-binding domain superfamily (100%)
FVDENPEAVAQLLR	Clostridiales	Bacteria				Firmicutes			Clostridia				Clostridiales																			GO:0016021 (100%);GO:0009431 (66%)	integral component of membrane (100%);bacterial-type flagellum basal body, MS ring (66%)	GO:0003774 (66%)	motor activity (66%)	GO:0071973 (66%)	bacterial-type flagellum-dependent cell motility (66%)	IPR006182 (100%);IPR000067 (68%);IPR013556 (21%)	Secretory protein YscJ/FliF (100%);Flagellar M-ring protein FliF (68%);Flagellar M-ring C-terminal (21%)
FVDENPEAVASLLR	Clostridiales	Bacteria				Firmicutes			Clostridia				Clostridiales																			GO:0016021 (95%);GO:0009431 (90%)	integral component of membrane (95%);bacterial-type flagellum basal body, MS ring (90%)	GO:0003774 (90%)	motor activity (90%)	GO:0071973 (90%)	bacterial-type flagellum-dependent cell motility (90%)	IPR006182 (100%);IPR013556 (95%);IPR000067 (90%)	Secretory protein YscJ/FliF (100%);Flagellar M-ring C-terminal (95%);Flagellar M-ring protein FliF (90%)
FVDFIVYPAK	Bacteroides acidifaciens	Bacteria				Bacteroidetes			Bacteroidia				Bacteroidales					Bacteroidaceae				Bacteroides				Bacteroides acidifaciens				7.-.-.- (100%)	Translocases (100%)	GO:0005886 (100%);GO:0016021 (100%)	plasma membrane (100%);integral component of membrane (100%)	GO:0009055 (100%);GO:0010181 (100%)	electron transfer activity (100%);FMN binding (100%)			IPR007329 (100%);IPR010209 (100%)	FMN-binding (100%);Ion-translocating oxidoreductase complex, subunit RnfG/RsxG (100%)
FVDGATYMELFNEAVK	Bacteroides	Bacteria				Bacteroidetes			Bacteroidia				Bacteroidales					Bacteroidaceae				Bacteroides										GO:0019867 (100%)	outer membrane (100%)					IPR008969 (100%);IPR012910 (100%);IPR023996 (100%)	Carboxypeptidase-like, regulatory domain superfamily (100%);TonB-dependent receptor, plug domain (100%);TonB-dependent outer membrane protein, SusC/RagA (100%)
NDGSSDVLYSQDK	Bacteroides acidifaciens	Bacteria				Bacteroidetes			Bacteroidia				Bacteroidales					Bacteroidaceae				Bacteroides				Bacteroides acidifaciens												IPR008969 (100%);IPR012910 (100%);IPR023996 (100%)	Carboxypeptidase-like, regulatory domain superfamily (100%);TonB-dependent receptor, plug domain (100%);TonB-dependent outer membrane protein, SusC/RagA (100%)
INGTR	root																													5.4.99.25 (33%);2.7.4.22 (11%);5.4.99.- (4%)	tRNA pseudouridine(55) synthase (33%);UMP kinase (11%);Transferring other groups (4%)	GO:0016021 (22%);GO:0005737 (4%);GO:0009279 (3%)	integral component of membrane (22%);cytoplasm (4%);cell outer membrane (3%)	GO:0005524 (12%);GO:0003723 (10%);GO:0003677 (7%)	ATP binding (12%);RNA binding (10%);DNA binding (7%)	GO:0031119 (5%);GO:0046856 (4%);GO:0042558 (3%)	tRNA pseudouridine synthesis (5%);phosphatidylinositol dephosphorylation (4%);pteridine-containing compound metabolic process (3%)	IPR027417 (7%);IPR020103 (5%);IPR002501 (5%)	P-loop containing nucleoside triphosphate hydrolase (7%);Pseudouridine synthase, catalytic domain superfamily (5%);Pseudouridine synthase II, N-terminal (5%)
FVDGVAIPDLR	Bacteroidales	Bacteria				Bacteroidetes			Bacteroidia				Bacteroidales																									IPR010870 (100%);IPR023614 (100%)	Phosphate-selective porin O/P (100%);Porin domain superfamily (100%)
FVDHVFDEQVIDSLTVK	Mammalia	Eukaryota	Metazoa			Chordata	Craniata	Sarcopterygii	Mammalia																							GO:0016021 (100%);GO:0005789 (95%);GO:0005829 (42%)	integral component of membrane (100%);endoplasmic reticulum membrane (95%);cytosol (42%)	GO:0004579 (100%);GO:0003723 (1%)	dolichyl-diphosphooligosaccharide-protein glycotransferase activity (100%);RNA binding (1%)	GO:0006486 (58%);GO:0018279 (42%);GO:0006464 (1%)	protein glycosylation (58%);protein N-linked glycosylation via asparagine (42%);cellular protein modification process (1%)	IPR007676 (100%)	Ribophorin I (100%)
FVDINHDGFINDNDK	Bacteroidales	Bacteria				Bacteroidetes			Bacteroidia				Bacteroidales																			GO:0009279 (100%);GO:0016021 (100%)	cell outer membrane (100%);integral component of membrane (100%)					IPR000531 (100%);IPR008969 (100%);IPR012910 (100%)	TonB-dependent receptor-like, beta-barrel (100%);Carboxypeptidase-like, regulatory domain superfamily (100%);TonB-dependent receptor, plug domain (100%)
FVDNWDTPILVTHGEYDFR
FVDQNGDGVINDADQK
FVDVEPDTYNMDPGEIEK
FVDVSQVIR	Murinae	Eukaryota	Metazoa			Chordata	Craniata	Sarcopterygii	Mammalia			Euarchontoglires	Rodentia	Myomorpha				Muridae	Murinae											2.3.2.2 (100%);3.4.19.13 (100%);3.4.19.14 (100%)	Gamma-glutamyltransferase (100%);Glutathione gamma-glutamate hydrolase (100%);Leukotriene-C(4) hydrolase (100%)	GO:0005615 (29%);GO:0005886 (29%);GO:0005887 (29%)	extracellular space (29%);plasma membrane (29%);integral component of plasma membrane (29%)	GO:0036374 (100%);GO:0000048 (29%);GO:0002951 (29%)	glutathione hydrolase activity (100%);peptidyltransferase activity (29%);leukotriene-C(4) hydrolase (29%)	GO:0006751 (100%);GO:0002682 (29%);GO:0006508 (29%)	glutathione catabolic process (100%);regulation of immune system process (29%);proteolysis (29%)	IPR000101 (100%);IPR029055 (100%)	Gamma-glutamyltranspeptidase (100%);Nucleophile aminohydrolases, N-terminal (100%)
FVDWFPDLGK	Lactobacillus	Bacteria				Firmicutes			Bacilli				Lactobacillales					Lactobacillaceae				Lactobacillus								4.2.1.- (100%)	Hydro-lyases (100%)			GO:0003824 (95%);GO:0016829 (5%)	catalytic activity (95%);lyase activity (5%)			IPR036663 (100%)	Fumarylacetoacetase-like, C-terminal domain superfamily (100%)
FVDWQHR	Bacilli	Bacteria				Firmicutes			Bacilli																					2.8.3.16 (100%)	Formyl-CoA transferase (100%)			GO:0033608 (94%);GO:0008410 (6%)	formyl-CoA transferase activity (94%);CoA-transferase activity (6%)	GO:0033611 (89%)	oxalate catabolic process (89%)	IPR003673 (106%);IPR023606 (106%);IPR017659 (100%)	CoA-transferase family III (106%);CoA-transferase family III domain superfamily (106%);Formyl-CoA:oxalate CoA-transferase (100%)
FVDYTPYEEDIYVGYR
FVEAVEANPDVK
FVEDGPQGTIK	Bacteria	Bacteria																														GO:0005840 (100%);GO:0022627 (0%)	ribosome (100%);cytosolic small ribosomal subunit (0%)	GO:0003735 (98%);GO:0019843 (92%)	structural constituent of ribosome (98%);rRNA binding (92%)	GO:0006412 (100%)	translation (100%)	IPR000630 (100%);IPR035987 (100%)	Ribosomal protein S8 (100%);Ribosomal protein S8 superfamily (100%)
FVEDGSFLR	Bacteria	Bacteria																														GO:0009279 (100%);GO:0016021 (99%)	cell outer membrane (100%);integral component of membrane (99%)					IPR000531 (98%);IPR023996 (98%);IPR012910 (94%)	TonB-dependent receptor-like, beta-barrel (98%);TonB-dependent outer membrane protein, SusC/RagA (98%);TonB-dependent receptor, plug domain (94%)
FVEEPTGNMEQEVLK	Bacteroidales	Bacteria				Bacteroidetes			Bacteroidia				Bacteroidales																	6.3.5.5 (100%)	Carbamoyl-phosphate synthase (glutamine-hydrolyzing) (100%)			GO:0004088 (100%);GO:0005524 (100%);GO:0046872 (100%)	carbamoyl-phosphate synthase (glutamine-hydrolyzing) activity (100%);ATP binding (100%);metal ion binding (100%)	GO:0006807 (100%)	nitrogen compound metabolic process (100%)	IPR005479 (100%);IPR005480 (100%);IPR005483 (100%)	Carbamoyl-phosphate synthetase large subunit-like, ATP-binding domain (100%);Carbamoyl-phosphate synthetase, large subunit oligomerisation domain (100%);Carbamoyl-phosphate synthase large subunit, CPSase domain (100%)
FVEEVEEALR
FVEGLPINDFSR	Sarcopterygii	Eukaryota	Metazoa			Chordata	Craniata	Sarcopterygii																						1.1.1.37 (100%);1.1.1.96 (1%)	Malate dehydrogenase (100%);Diiodophenylpyruvate reductase (1%)	GO:0005829 (5%);GO:0005615 (1%);GO:0005739 (1%)	cytosol (5%);extracellular space (1%);mitochondrion (1%)	GO:0030060 (76%);GO:0016615 (25%);GO:0016616 (24%)	L-malate dehydrogenase activity (76%);malate dehydrogenase activity (25%);oxidoreductase activity, acting on the CH-OH group of donors, NAD or NADP as acceptor (24%)	GO:0006108 (100%);GO:0005975 (99%);GO:0006099 (75%)	malate metabolic process (100%);carbohydrate metabolic process (99%);tricarboxylic acid cycle (75%)	IPR010945 (100%);IPR015955 (100%);IPR022383 (100%)	Malate dehydrogenase, type 2 (100%);Lactate dehydrogenase/glycoside hydrolase, family 4, C-terminal (100%);Lactate/malate dehydrogenase, C-terminal (100%)
FVEIADEAFR	Bacteroidales	Bacteria				Bacteroidetes			Bacteroidia				Bacteroidales																	6.1.1.5 (100%)	Isoleucine--tRNA ligase (100%)	GO:0005737 (100%)	cytoplasm (100%)	GO:0000049 (100%);GO:0002161 (100%);GO:0004822 (100%)	tRNA binding (100%);aminoacyl-tRNA editing activity (100%);isoleucine-tRNA ligase activity (100%)	GO:0006428 (100%)	isoleucyl-tRNA aminoacylation (100%)	IPR002300 (100%);IPR002301 (100%);IPR009008 (100%)	Aminoacyl-tRNA synthetase, class Ia (100%);Isoleucine-tRNA ligase (100%);Valyl/Leucyl/Isoleucyl-tRNA synthetase, editing domain (100%)
FVEIGDYIYAPGK
FVEILNNLK	Lachnospiraceae	Bacteria				Firmicutes			Clostridia				Clostridiales					Lachnospiraceae														GO:0005840 (100%)	ribosome (100%)	GO:0003735 (100%);GO:0019843 (100%)	structural constituent of ribosome (100%);rRNA binding (100%)	GO:0006412 (100%)	translation (100%)	IPR002136 (100%);IPR013005 (100%);IPR023574 (100%)	Ribosomal protein L4/L1e (100%);50S ribosomal protein uL4 (100%);Ribosomal protein L4 domain superfamily (100%)
FVELMDIMK	Bacteroidales	Bacteria				Bacteroidetes			Bacteroidia				Bacteroidales																	6.1.1.12 (100%)	Aspartate--tRNA ligase (100%)	GO:0005737 (100%)	cytoplasm (100%)	GO:0005524 (100%);GO:0004815 (98%);GO:0003676 (97%)	ATP binding (100%);aspartate-tRNA ligase activity (98%);nucleic acid binding (97%)	GO:0006422 (98%);GO:0006418 (2%)	aspartyl-tRNA aminoacylation (98%);tRNA aminoacylation for protein translation (2%)	IPR004115 (100%);IPR004364 (100%);IPR004524 (100%)	GAD-like domain superfamily (100%);Aminoacyl-tRNA synthetase, class II (D/K/N) (100%);Aspartate-tRNA ligase, type 1 (100%)
FVELMDVLK	Bacteroidales	Bacteria				Bacteroidetes			Bacteroidia				Bacteroidales																	6.1.1.12 (100%)	Aspartate--tRNA ligase (100%)	GO:0005737 (100%)	cytoplasm (100%)	GO:0003676 (100%);GO:0004815 (100%);GO:0005524 (100%)	nucleic acid binding (100%);aspartate-tRNA ligase activity (100%);ATP binding (100%)	GO:0006422 (100%)	aspartyl-tRNA aminoacylation (100%)	IPR002312 (100%);IPR004115 (100%);IPR004364 (100%)	Aspartyl/Asparaginyl-tRNA synthetase, class IIb (100%);GAD-like domain superfamily (100%);Aminoacyl-tRNA synthetase, class II (D/K/N) (100%)
FVELTDLVK	Bacteroidetes	Bacteria				Bacteroidetes																								6.1.1.12 (100%)	Aspartate--tRNA ligase (100%)	GO:0005737 (100%)	cytoplasm (100%)	GO:0004815 (100%);GO:0005524 (100%);GO:0003676 (75%)	aspartate-tRNA ligase activity (100%);ATP binding (100%);nucleic acid binding (75%)	GO:0006422 (100%)	aspartyl-tRNA aminoacylation (100%)	IPR002312 (100%);IPR004115 (100%);IPR004364 (100%)	Aspartyl/Asparaginyl-tRNA synthetase, class IIb (100%);GAD-like domain superfamily (100%);Aminoacyl-tRNA synthetase, class II (D/K/N) (100%)
FVENMGGNAYYAGLK	Bacteria	Bacteria																														GO:0005886 (100%)	plasma membrane (100%)					IPR003760 (100%);IPR028082 (100%)	ABC transporter substrate-binding protein PnrA-like (100%);Periplasmic binding protein-like I (100%)
FVEQTGEMTWAAEHVVGVAK	Erysipelotrichaceae	Bacteria				Firmicutes			Erysipelotrichia				Erysipelotrichales					Erysipelotrichaceae																GO:0005506 (100%);GO:0016491 (67%);GO:0004601 (33%)	iron ion binding (100%);oxidoreductase activity (67%);peroxidase activity (33%)			IPR003251 (100%);IPR009040 (100%);IPR009078 (100%)	Rubrerythrin (100%);Ferritin-like diiron domain (100%);Ferritin-like superfamily (100%)
FVESENPAGTIK	Muribaculaceae	Bacteria				Bacteroidetes			Bacteroidia				Bacteroidales					Muribaculaceae														GO:0005840 (100%)	ribosome (100%)	GO:0003735 (100%);GO:0019843 (100%)	structural constituent of ribosome (100%);rRNA binding (100%)	GO:0006412 (100%)	translation (100%)	IPR000630 (100%);IPR035987 (100%)	Ribosomal protein S8 (100%);Ribosomal protein S8 superfamily (100%)
FVEVVEVEGGALSFADEHVIGVAK	Bacteroides	Bacteria				Bacteroidetes			Bacteroidia				Bacteroidales					Bacteroidaceae				Bacteroides								1.11.1.1 (100%)	NADH peroxidase (100%)			GO:0005506 (96%);GO:0016491 (49%);GO:0004601 (44%)	iron ion binding (96%);oxidoreductase activity (49%);peroxidase activity (44%)			IPR003251 (100%);IPR009040 (100%);IPR009078 (100%)	Rubrerythrin (100%);Ferritin-like diiron domain (100%);Ferritin-like superfamily (100%)
FVFDK	root																													2.7.4.1 (48%);1.4.1.13 (16%);5.1.1.7 (6%)	Polyphosphate kinase (48%);Glutamate synthase (NADPH) (16%);Diaminopimelate epimerase (6%)	GO:0016021 (22%);GO:0009358 (13%);GO:0005737 (5%)	integral component of membrane (22%);polyphosphate kinase complex (13%);cytoplasm (5%)	GO:0005524 (26%);GO:0046872 (18%);GO:0008976 (15%)	ATP binding (26%);metal ion binding (18%);polyphosphate kinase activity (15%)	GO:0006799 (15%);GO:0006537 (10%);GO:1901137 (4%)	polyphosphate biosynthetic process (15%);glutamate biosynthetic process (10%);carbohydrate derivative biosynthetic process (4%)	IPR029055 (18%);IPR017932 (18%);IPR003414 (12%)	Nucleophile aminohydrolases, N-terminal (18%);Glutamine amidotransferase type 2 domain (18%);Polyphosphate kinase (12%)
GYSLGGSAVELLVGEK	Dubosiella	Bacteria				Firmicutes			Erysipelotrichia				Erysipelotrichales					Erysipelotrichaceae				Dubosiella										GO:0016021 (100%)	integral component of membrane (100%)			GO:0009401 (100%)	phosphoenolpyruvate-dependent sugar phosphotransferase system (100%)	IPR004704 (100%)	Phosphotransferase system, mannose/fructose/sorbose family IID component (100%)
FVFDRPLPVSR	Craniata	Eukaryota	Metazoa			Chordata	Craniata																							3.4.25.1 (100%)	Proteasome endopeptidase complex (100%)	GO:0019773 (100%);GO:0005737 (98%);GO:0005634 (73%)	proteasome core complex, alpha-subunit complex (100%);cytoplasm (98%);nucleus (73%)	GO:0004298 (100%);GO:0001530 (19%);GO:0004175 (10%)	threonine-type endopeptidase activity (100%);lipopolysaccharide binding (19%);endopeptidase activity (10%)	GO:0006511 (74%);GO:0002862 (19%);GO:0051603 (15%)	ubiquitin-dependent protein catabolic process (74%);negative regulation of inflammatory response to antigenic stimulus (19%);proteolysis involved in cellular protein catabolic process (15%)	IPR001353 (100%);IPR029055 (100%);IPR035144 (100%)	Proteasome, subunit alpha/beta (100%);Nucleophile aminohydrolases, N-terminal (100%);Proteasome subunit alpha 1 (100%)
FVFFGDTR	Coriobacteriaceae bacterium	Bacteria				Actinobacteria			Coriobacteriia				Coriobacteriales					Coriobacteriaceae								Coriobacteriaceae bacterium				2.1.3.3 (100%)	Ornithine carbamoyltransferase (100%)	GO:0005737 (100%)	cytoplasm (100%)	GO:0004585 (100%);GO:0016597 (100%)	ornithine carbamoyltransferase activity (100%);amino acid binding (100%)			IPR002292 (100%);IPR006130 (100%);IPR006131 (100%)	Ornithine/putrescine carbamoyltransferase (100%);Aspartate/ornithine carbamoyltransferase (100%);Aspartate/ornithine carbamoyltransferase, Asp/Orn-binding domain (100%)
FVFIDEYLSEK
FVFNQDLYDK
FVFSLVDAMNGK	Sarcopterygii	Eukaryota	Metazoa			Chordata	Craniata	Sarcopterygii																						1.1.1.37 (100%)	Malate dehydrogenase (100%)	GO:0005739 (21%);GO:0016020 (16%);GO:0005737 (7%)	mitochondrion (21%);membrane (16%);cytoplasm (7%)	GO:0030060 (85%);GO:0016616 (15%);GO:0042803 (3%)	L-malate dehydrogenase activity (85%);oxidoreductase activity, acting on the CH-OH group of donors, NAD or NADP as acceptor (15%);protein homodimerization activity (3%)	GO:0005975 (99%);GO:0006099 (85%);GO:0006108 (84%)	carbohydrate metabolic process (99%);tricarboxylic acid cycle (85%);malate metabolic process (84%)	IPR015955 (100%);IPR022383 (100%);IPR001236 (99%)	Lactate dehydrogenase/glycoside hydrolase, family 4, C-terminal (100%);Lactate/malate dehydrogenase, C-terminal (100%);Lactate/malate dehydrogenase, N-terminal (99%)
FVFVSGGLIGK
FVGDGGVK	Eukaryota	Eukaryota																														GO:0005576 (50%);GO:0016324 (33%);GO:0031225 (33%)	extracellular region (50%);apical plasma membrane (33%);anchored component of membrane (33%)	GO:0003823 (33%);GO:0051537 (33%);GO:0008318 (17%)	antigen binding (33%);2 iron, 2 sulfur cluster binding (33%);protein prenyltransferase activity (17%)	GO:0002412 (33%);GO:0018342 (17%)	antigen transcytosis by M cells in mucosal-associated lymphoid tissue (33%);protein prenylation (17%)	IPR001507 (89%);IPR006058 (22%);IPR017977 (22%)	Zona pellucida domain (89%);2Fe-2S ferredoxin, iron-sulphur binding site (22%);Zona pellucida domain, conserved site (22%)
MPETCVSVFR	Mus musculus	Eukaryota	Metazoa			Chordata	Craniata	Sarcopterygii	Mammalia			Euarchontoglires	Rodentia	Myomorpha				Muridae	Murinae			Mus	Mus			Mus musculus						GO:0005576 (33%);GO:0016324 (33%);GO:0031225 (33%)	extracellular region (33%);apical plasma membrane (33%);anchored component of membrane (33%)	GO:0051537 (67%);GO:0003823 (33%)	2 iron, 2 sulfur cluster binding (67%);antigen binding (33%)	GO:0002412 (33%)	antigen transcytosis by M cells in mucosal-associated lymphoid tissue (33%)	IPR001507 (100%);IPR006058 (40%)	Zona pellucida domain (100%);2Fe-2S ferredoxin, iron-sulphur binding site (40%)
FVGDQFEEFK
DNVSTCR	Lachnospiraceae bacterium	Bacteria				Firmicutes			Clostridia				Clostridiales					Lachnospiraceae								Lachnospiraceae bacterium						GO:0016020 (100%)	membrane (100%)	GO:0005506 (100%);GO:0008137 (100%);GO:0008901 (100%)	iron ion binding (100%);NADH dehydrogenase (ubiquinone) activity (100%);ferredoxin hydrogenase activity (100%)	GO:0042773 (100%)	ATP synthesis coupled electron transport (100%)	IPR000283 (100%);IPR001041 (100%);IPR003149 (100%)	NADH:ubiquinone oxidoreductase, 75kDa subunit, conserved site (100%);2Fe-2S ferredoxin-type iron-sulfur binding domain (100%);Iron hydrogenase, small subunit (100%)
FVGEIAVVWNNVDK
FVGFDQIPGLASQR	Bacteroidales	Bacteria				Bacteroidetes			Bacteroidia				Bacteroidales																	5.3.1.4 (100%)	L-arabinose isomerase (100%)	GO:0005737 (100%)	cytoplasm (100%)	GO:0008733 (100%);GO:0030145 (100%)	L-arabinose isomerase activity (100%);manganese ion binding (100%)	GO:0019569 (100%)	L-arabinose catabolic process to xylulose 5-phosphate (100%)	IPR003762 (100%);IPR004216 (100%);IPR009015 (100%)	L-arabinose isomerase (100%);L-fucose/L-arabinose isomerase, C-terminal (100%);L-fucose isomerase, N-terminal/central domain superfamily (100%)
FVGFR	root																													4.1.1.8 (19%);2.5.1.145 (13%);2.1.1.199 (7%)	Oxalyl-CoA decarboxylase (19%);Phosphatidylglycerol--prolipoprotein diacylglyceryl transferase (13%);16S rRNA (cytosine(1402)-N(4))-methyltransferase (7%)	GO:0016021 (40%);GO:0005886 (13%);GO:0005623 (4%)	integral component of membrane (40%);plasma membrane (13%);cell (4%)	GO:0003677 (10%);GO:0046872 (7%);GO:0016787 (6%)	DNA binding (10%);metal ion binding (7%);hydrolase activity (6%)	GO:0055085 (13%);GO:0006355 (6%);GO:0000160 (5%)	transmembrane transport (13%);regulation of transcription, DNA-templated (6%);phosphorelay signal transduction system (5%)	IPR035906 (10%);IPR000515 (9%);IPR012001 (5%)	MetI-like superfamily (10%);ABC transporter type 1, transmembrane domain MetI-like (9%);Thiamine pyrophosphate enzyme, N-terminal TPP-binding domain (5%)
HEQQAGMAAATEGFLTK	Bacteroidales	Bacteria				Bacteroidetes			Bacteroidia				Bacteroidales																	4.1.1.8 (100%)	Oxalyl-CoA decarboxylase (100%)			GO:0000287 (100%);GO:0008949 (100%);GO:0030976 (100%)	magnesium ion binding (100%);oxalyl-CoA decarboxylase activity (100%);thiamine pyrophosphate binding (100%)	GO:0033611 (100%)	oxalate catabolic process (100%)	IPR011766 (100%);IPR012000 (100%);IPR012001 (100%)	Thiamine pyrophosphate enzyme, C-terminal TPP-binding (100%);Thiamine pyrophosphate enzyme, central domain (100%);Thiamine pyrophosphate enzyme, N-terminal TPP-binding domain (100%)
FVGFVNVVK	Bacteria	Bacteria																												3.6.5.3 (100%)	Protein-synthesizing GTPase (100%)			GO:0003924 (100%);GO:0005525 (100%);GO:0003746 (83%)	GTPase activity (100%);GTP binding (100%);translation elongation factor activity (83%)			IPR000795 (100%);IPR027417 (100%);IPR005225 (99%)	Transcription factor, GTP-binding domain (100%);P-loop containing nucleoside triphosphate hydrolase (100%);Small GTP-binding protein domain (99%)
FVGFWGIDPHK	Deltaproteobacteria	Bacteria				Proteobacteria	delta/epsilon subdivisions		Deltaproteobacteria																									GO:0016787 (100%);GO:0016831 (100%)	hydrolase activity (100%);carboxy-lyase activity (100%)			IPR006680 (100%);IPR032465 (100%);IPR032466 (100%)	Amidohydrolase-related (100%);2-amino-3-carboxymuconate-6-semialdehyde decarboxylase (100%);Metal-dependent hydrolase (100%)
FVGGDWAVNVNAK
FVGGFWYNNPTGLDVR	Muribaculum intestinale	Bacteria				Bacteroidetes			Bacteroidia				Bacteroidales					Muribaculaceae				Muribaculum				Muribaculum intestinale						GO:0016020 (100%)	membrane (100%)	GO:0015288 (100%)	porin activity (100%)			IPR023614 (100%);IPR033900 (100%)	Porin domain superfamily (100%);Porin domain, Gram-negative type (100%)
FVGGRPMEFNSWVQDVQADSPK	Bacilli	Bacteria				Firmicutes			Bacilli																							GO:0043190 (100%)	ATP-binding cassette (ABC) transporter complex (100%)			GO:0055085 (100%)	transmembrane transport (100%)	IPR000914 (104%);IPR039424 (104%);IPR023765 (96%)	Solute-binding protein family 5 domain (104%);Solute-binding protein family 5 (104%);Solute-binding protein family 5, conserved site (96%)
FVGICNAVNVATGK	Muribaculum intestinale	Bacteria				Bacteroidetes			Bacteroidia				Bacteroidales					Muribaculaceae				Muribaculum				Muribaculum intestinale
FVGIQAASDEEAVK	Ruminococcus	Bacteria				Firmicutes			Clostridia				Clostridiales					Ruminococcaceae				Ruminococcus												GO:0004022 (100%);GO:0008774 (100%);GO:0046872 (100%)	alcohol dehydrogenase (NAD+) activity (100%);acetaldehyde dehydrogenase (acetylating) activity (100%);metal ion binding (100%)	GO:0006066 (100%);GO:0015976 (100%)	alcohol metabolic process (100%);carbon utilization (100%)	IPR001670 (100%);IPR012079 (100%);IPR015590 (100%)	Alcohol dehydrogenase, iron-type/glycerol dehydrogenase GldA (100%);Bifunctional aldehyde-alcohol dehydrogenase (100%);Aldehyde dehydrogenase domain (100%)
FVGIQAK	Bacteria	Bacteria																																GO:0004022 (100%);GO:0008774 (100%);GO:0046872 (100%)	alcohol dehydrogenase (NAD+) activity (100%);acetaldehyde dehydrogenase (acetylating) activity (100%);metal ion binding (100%)	GO:0006066 (100%);GO:0015976 (100%)	alcohol metabolic process (100%);carbon utilization (100%)	IPR001670 (82%);IPR012079 (82%);IPR015590 (82%)	Alcohol dehydrogenase, iron-type/glycerol dehydrogenase GldA (82%);Bifunctional aldehyde-alcohol dehydrogenase (82%);Aldehyde dehydrogenase domain (82%)
DDEEAVK	root																													1.1.1.22 (56%);1.1.1.17 (6%);1.1.1.23 (6%)	UDP-glucose 6-dehydrogenase (56%);Mannitol-1-phosphate 5-dehydrogenase (6%);Histidinol dehydrogenase (6%)	GO:0005737 (15%);GO:0016021 (11%);GO:0005634 (9%)	cytoplasm (15%);integral component of membrane (11%);nucleus (9%)	GO:0003979 (19%);GO:0051287 (19%);GO:0016620 (17%)	UDP-glucose 6-dehydrogenase activity (19%);NAD binding (19%);oxidoreductase activity, acting on the aldehyde or oxo group of donors, NAD or NADP as acceptor (17%)	GO:0000271 (17%);GO:0006457 (4%);GO:0006526 (4%)	polysaccharide biosynthetic process (17%);protein folding (4%);arginine biosynthetic process (4%)	IPR016161 (22%);IPR008927 (20%);IPR015590 (20%)	Aldehyde/histidinol dehydrogenase (22%);6-phosphogluconate dehydrogenase-like, C-terminal domain superfamily (20%);Aldehyde dehydrogenase domain (20%)
FVGIQGK	root																																	GO:0004022 (100%);GO:0008774 (100%);GO:0046872 (100%)	alcohol dehydrogenase (NAD+) activity (100%);acetaldehyde dehydrogenase (acetylating) activity (100%);metal ion binding (100%)	GO:0006066 (100%);GO:0015976 (100%)	alcohol metabolic process (100%);carbon utilization (100%)	IPR001670 (100%);IPR012079 (100%);IPR015590 (100%)	Alcohol dehydrogenase, iron-type/glycerol dehydrogenase GldA (100%);Bifunctional aldehyde-alcohol dehydrogenase (100%);Aldehyde dehydrogenase domain (100%)
NDDEVFENFIK	Clostridiales	Bacteria				Firmicutes			Clostridia				Clostridiales																					GO:0004022 (100%);GO:0046872 (100%);GO:0008774 (86%)	alcohol dehydrogenase (NAD+) activity (100%);metal ion binding (100%);acetaldehyde dehydrogenase (acetylating) activity (86%)	GO:0006066 (86%);GO:0015976 (86%)	alcohol metabolic process (86%);carbon utilization (86%)	IPR001670 (100%);IPR018211 (100%);IPR034789 (100%)	Alcohol dehydrogenase, iron-type/glycerol dehydrogenase GldA (100%);Alcohol dehydrogenase, iron-type, conserved site (100%);Bifunctional aldehyde-alcohol dehydrogenase, C-terminal domain (100%)
FVGLSHNTVR	root																													1.2.1.11 (100%);1.2.1.- (0%)	Aspartate-semialdehyde dehydrogenase (100%);With NAD(+) or NADP(+) as acceptor (0%)			GO:0046983 (98%);GO:0051287 (97%);GO:0050661 (96%)	protein dimerization activity (98%);NAD binding (97%);NADP binding (96%)	GO:0008652 (98%)	cellular amino acid biosynthetic process (98%)	IPR012280 (100%);IPR000534 (99%);IPR036291 (99%)	Semialdehyde dehydrogenase, dimerisation domain (100%);Semialdehyde dehydrogenase, NAD-binding (99%);NAD(P)-binding domain superfamily (99%)
FVGMLTDSR	root																													5.3.1.12 (100%)	Glucuronate isomerase (100%)			GO:0008880 (100%);GO:0016787 (0%);GO:0016829 (0%)	glucuronate isomerase activity (100%);hydrolase activity (0%);lyase activity (0%)	GO:0006064 (93%);GO:0019698 (0%);GO:0042840 (0%)	glucuronate catabolic process (93%);D-galacturonate catabolic process (0%);D-glucuronate catabolic process (0%)	IPR003766 (100%);IPR032466 (100%);IPR007392 (0%)	Uronate isomerase (100%);Metal-dependent hydrolase (100%);D-galactarate/Altronate dehydratase, C-terminal (0%)
FVGNAFIELTPIK
FVGNAPAAVVENER
FVGNENGEVQGIR	Muribaculaceae bacterium	Bacteria				Bacteroidetes			Bacteroidia				Bacteroidales					Muribaculaceae								Muribaculaceae bacterium						GO:0005886 (100%);GO:0016021 (100%)	plasma membrane (100%);integral component of membrane (100%)	GO:0022857 (100%)	transmembrane transporter activity (100%)	GO:0015031 (100%)	protein transport (100%)	IPR003400 (100%)	Biopolymer transport protein ExbD/TolR (100%)
FVGNVNGQEQGIR	Muribaculum intestinale	Bacteria				Bacteroidetes			Bacteroidia				Bacteroidales					Muribaculaceae				Muribaculum				Muribaculum intestinale						GO:0005886 (100%);GO:0016021 (100%)	plasma membrane (100%);integral component of membrane (100%)	GO:0022857 (100%)	transmembrane transporter activity (100%)	GO:0015031 (100%)	protein transport (100%)	IPR003400 (100%)	Biopolymer transport protein ExbD/TolR (100%)
FVGRPDALTLR	Prevotella	Bacteria				Bacteroidetes			Bacteroidia				Bacteroidales					Prevotellaceae				Prevotella																IPR024311 (100%)	Lipocalin-like domain (100%)
FVGTGSADVDVLK	Bacteroides	Bacteria				Bacteroidetes			Bacteroidia				Bacteroidales					Bacteroidaceae				Bacteroides										GO:0009279 (100%);GO:0016021 (100%)	cell outer membrane (100%);integral component of membrane (100%)					IPR000531 (100%);IPR008969 (100%);IPR012910 (100%)	TonB-dependent receptor-like, beta-barrel (100%);Carboxypeptidase-like, regulatory domain superfamily (100%);TonB-dependent receptor, plug domain (100%)
FVGTWNGISPVDMSVR	Muribaculum intestinale	Bacteria				Bacteroidetes			Bacteroidia				Bacteroidales					Muribaculaceae				Muribaculum				Muribaculum intestinale
FVGVDR	root																													6.3.5.5 (37%);3.5.4.16 (26%);2.7.6.2 (9%)	Carbamoyl-phosphate synthase (glutamine-hydrolyzing) (37%);GTP cyclohydrolase I (26%);Thiamine diphosphokinase (9%)	GO:0005840 (45%);GO:0016021 (10%);GO:0005737 (3%)	ribosome (45%);integral component of membrane (10%);cytoplasm (3%)	GO:0003723 (43%);GO:0003735 (40%);GO:0005524 (16%)	RNA binding (43%);structural constituent of ribosome (40%);ATP binding (16%)	GO:0006412 (40%);GO:0006807 (8%);GO:0006730 (5%)	translation (40%);nitrogen compound metabolic process (8%);one-carbon metabolic process (5%)	IPR003029 (41%);IPR012340 (41%);IPR022967 (41%)	S1 domain (41%);Nucleic acid-binding, OB-fold (41%);RNA-binding domain, S1 (41%)
EIGSSMK	root																													6.3.5.5 (100%);2.4.2.31 (0%)	Carbamoyl-phosphate synthase (glutamine-hydrolyzing) (100%);NAD(+)--protein-arginine ADP-ribosyltransferase (0%)	GO:0005951 (1%);GO:0005737 (1%);GO:0016021 (0%)	carbamoyl-phosphate synthase complex (1%);cytoplasm (1%);integral component of membrane (0%)	GO:0005524 (99%);GO:0046872 (99%);GO:0004088 (91%)	ATP binding (99%);metal ion binding (99%);carbamoyl-phosphate synthase (glutamine-hydrolyzing) activity (91%)	GO:0006807 (84%);GO:0006541 (12%);GO:0006207 (11%)	nitrogen compound metabolic process (84%);glutamine metabolic process (12%);'de novo' pyrimidine nucleobase biosynthetic process (11%)	IPR005479 (99%);IPR005483 (99%);IPR011761 (99%)	Carbamoyl-phosphate synthetase large subunit-like, ATP-binding domain (99%);Carbamoyl-phosphate synthase large subunit, CPSase domain (99%);ATP-grasp fold (99%)
FVGYDEIDK	Lawsonia intracellularis	Bacteria				Proteobacteria	delta/epsilon subdivisions		Deltaproteobacteria				Desulfovibrionales					Desulfovibrionaceae				Lawsonia				Lawsonia intracellularis						GO:0005737 (100%)	cytoplasm (100%)	GO:0003746 (100%);GO:0003924 (100%);GO:0005525 (100%)	translation elongation factor activity (100%);GTPase activity (100%);GTP binding (100%)			IPR000795 (100%);IPR004160 (100%);IPR004161 (100%)	Transcription factor, GTP-binding domain (100%);Translation elongation factor EFTu/EF1A, C-terminal (100%);Translation elongation factor EFTu-like, domain 2 (100%)
FVGYVNVVK	Clostridiales	Bacteria				Firmicutes			Clostridia				Clostridiales																	3.6.5.3 (100%)	Protein-synthesizing GTPase (100%)			GO:0003746 (97%);GO:0003924 (97%);GO:0005525 (97%)	translation elongation factor activity (97%);GTPase activity (97%);GTP binding (97%)			IPR000640 (100%);IPR000795 (100%);IPR005517 (100%)	Elongation factor EFG, domain V-like (100%);Transcription factor, GTP-binding domain (100%);Translation elongation factor EFG/EF2, domain IV (100%)
FVGYVNVVSETGNR	Lachnospiraceae bacterium	Bacteria				Firmicutes			Clostridia				Clostridiales					Lachnospiraceae								Lachnospiraceae bacterium								GO:0003746 (100%);GO:0003924 (100%);GO:0005525 (100%)	translation elongation factor activity (100%);GTPase activity (100%);GTP binding (100%)			IPR000640 (100%);IPR000795 (100%);IPR004161 (100%)	Elongation factor EFG, domain V-like (100%);Transcription factor, GTP-binding domain (100%);Translation elongation factor EFTu-like, domain 2 (100%)
FVHDNELNEMQAMVNAADEQLR	Lactobacillus	Bacteria				Firmicutes			Bacilli				Lactobacillales					Lactobacillaceae				Lactobacillus								5.3.1.9 (100%)	Glucose-6-phosphate isomerase (100%)	GO:0005737 (100%)	cytoplasm (100%)	GO:0004347 (100%);GO:0016301 (14%)	glucose-6-phosphate isomerase activity (100%);kinase activity (14%)	GO:0006094 (100%);GO:0006096 (100%)	gluconeogenesis (100%);glycolytic process (100%)	IPR001672 (100%);IPR018189 (100%);IPR035476 (100%)	Phosphoglucose isomerase (PGI) (100%);Phosphoglucose isomerase, conserved site (100%);Phosphoglucose isomerase, SIS domain 1 (100%)
FVIAADDDAIAK
FVIAENVANK	Clostridiales	Bacteria				Firmicutes			Clostridia				Clostridiales																									IPR025997 (100%);IPR028082 (100%)	Periplasmic binding protein (100%);Periplasmic binding protein-like I (100%)
FVIDPTFEQLER
FVIGGPHGDAGLTGR	root																													2.5.1.6 (100%)	Methionine adenosyltransferase (100%)	GO:0005737 (26%);GO:0005829 (9%);GO:0005886 (1%)	cytoplasm (26%);cytosol (9%);plasma membrane (1%)	GO:0004478 (100%);GO:0005524 (100%);GO:0046872 (68%)	methionine adenosyltransferase activity (100%);ATP binding (100%);metal ion binding (68%)	GO:0006556 (100%);GO:0006730 (91%);GO:0006555 (1%)	S-adenosylmethionine biosynthetic process (100%);one-carbon metabolic process (91%);methionine metabolic process (1%)	IPR002133 (100%);IPR022636 (100%);IPR022631 (100%)	S-adenosylmethionine synthetase (100%);S-adenosylmethionine synthetase superfamily (100%);S-adenosylmethionine synthetase, conserved site (100%)
FVIGGPHGDSGLTGR	root																													2.5.1.6 (100%)	Methionine adenosyltransferase (100%)	GO:0005737 (97%)	cytoplasm (97%)	GO:0004478 (100%);GO:0005524 (100%);GO:0000287 (96%)	methionine adenosyltransferase activity (100%);ATP binding (100%);magnesium ion binding (96%)	GO:0006556 (100%);GO:0006730 (96%)	S-adenosylmethionine biosynthetic process (100%);one-carbon metabolic process (96%)	IPR002133 (100%);IPR022631 (100%);IPR022636 (100%)	S-adenosylmethionine synthetase (100%);S-adenosylmethionine synthetase, conserved site (100%);S-adenosylmethionine synthetase superfamily (100%)
FVIGGPHGDSGVTGR	Bacteria	Bacteria																												2.5.1.6 (100%)	Methionine adenosyltransferase (100%)	GO:0005737 (100%)	cytoplasm (100%)	GO:0000287 (100%);GO:0004478 (100%);GO:0005524 (100%)	magnesium ion binding (100%);methionine adenosyltransferase activity (100%);ATP binding (100%)	GO:0006556 (100%);GO:0006730 (100%)	S-adenosylmethionine biosynthetic process (100%);one-carbon metabolic process (100%)	IPR002133 (100%);IPR022628 (100%);IPR022629 (100%)	S-adenosylmethionine synthetase (100%);S-adenosylmethionine synthetase, N-terminal (100%);S-adenosylmethionine synthetase, central domain (100%)
FVIGGPHGDTGLTGR	root																													2.5.1.6 (100%)	Methionine adenosyltransferase (100%)	GO:0005737 (96%);GO:0005829 (0%);GO:0016021 (0%)	cytoplasm (96%);cytosol (0%);integral component of membrane (0%)	GO:0004478 (100%);GO:0005524 (99%);GO:0000287 (94%)	methionine adenosyltransferase activity (100%);ATP binding (99%);magnesium ion binding (94%)	GO:0006556 (99%);GO:0006730 (94%)	S-adenosylmethionine biosynthetic process (99%);one-carbon metabolic process (94%)	IPR002133 (100%);IPR022636 (100%);IPR022630 (100%)	S-adenosylmethionine synthetase (100%);S-adenosylmethionine synthetase superfamily (100%);S-adenosylmethionine synthetase, C-terminal (100%)
FVIGGPHGDTGVTGR	Bacteria	Bacteria																												2.5.1.6 (100%)	Methionine adenosyltransferase (100%)	GO:0005737 (98%);GO:0005829 (2%)	cytoplasm (98%);cytosol (2%)	GO:0004478 (100%);GO:0005524 (100%);GO:0000287 (97%)	methionine adenosyltransferase activity (100%);ATP binding (100%);magnesium ion binding (97%)	GO:0006556 (100%);GO:0006730 (97%)	S-adenosylmethionine biosynthetic process (100%);one-carbon metabolic process (97%)	IPR002133 (100%);IPR022629 (100%);IPR022630 (100%)	S-adenosylmethionine synthetase (100%);S-adenosylmethionine synthetase, central domain (100%);S-adenosylmethionine synthetase, C-terminal (100%)
FVIGGPNGDSGLTGR	Bacteria	Bacteria																												2.5.1.6 (100%)	Methionine adenosyltransferase (100%)	GO:0005737 (99%)	cytoplasm (99%)	GO:0004478 (100%);GO:0005524 (100%);GO:0000287 (98%)	methionine adenosyltransferase activity (100%);ATP binding (100%);magnesium ion binding (98%)	GO:0006556 (100%);GO:0006730 (98%)	S-adenosylmethionine biosynthetic process (100%);one-carbon metabolic process (98%)	IPR002133 (100%);IPR022629 (100%);IPR022630 (100%)	S-adenosylmethionine synthetase (100%);S-adenosylmethionine synthetase, central domain (100%);S-adenosylmethionine synthetase, C-terminal (100%)
FVIGGPQGDAGLTGR	root																													2.5.1.6 (100%)	Methionine adenosyltransferase (100%)	GO:0005737 (78%);GO:0048269 (2%);GO:0005829 (1%)	cytoplasm (78%);methionine adenosyltransferase complex (2%);cytosol (1%)	GO:0004478 (100%);GO:0005524 (100%);GO:0000287 (77%)	methionine adenosyltransferase activity (100%);ATP binding (100%);magnesium ion binding (77%)	GO:0006556 (100%);GO:0006730 (97%);GO:0006555 (2%)	S-adenosylmethionine biosynthetic process (100%);one-carbon metabolic process (97%);methionine metabolic process (2%)	IPR002133 (100%);IPR022636 (100%);IPR022631 (100%)	S-adenosylmethionine synthetase (100%);S-adenosylmethionine synthetase superfamily (100%);S-adenosylmethionine synthetase, conserved site (100%)
FVIGGPVGDSGLTGR	root																													2.5.1.6 (100%)	Methionine adenosyltransferase (100%)	GO:0005737 (92%)	cytoplasm (92%)	GO:0004478 (99%);GO:0005524 (97%);GO:0000287 (91%)	methionine adenosyltransferase activity (99%);ATP binding (97%);magnesium ion binding (91%)	GO:0006556 (97%);GO:0006730 (91%);GO:0032259 (1%)	S-adenosylmethionine biosynthetic process (97%);one-carbon metabolic process (91%);methylation (1%)	IPR002133 (100%);IPR022629 (100%);IPR022630 (100%)	S-adenosylmethionine synthetase (100%);S-adenosylmethionine synthetase, central domain (100%);S-adenosylmethionine synthetase, C-terminal (100%)
FVIKPIDK	Metazoa	Eukaryota	Metazoa																											2.7.10.1 (100%)	Receptor protein-tyrosine kinase (100%)	GO:0005856 (91%);GO:0005925 (11%);GO:0005902 (11%)	cytoskeleton (91%);focal adhesion (11%);microvillus (11%)	GO:0003779 (88%);GO:0050839 (8%);GO:0051117 (8%)	actin binding (88%);cell adhesion molecule binding (8%);ATPase binding (8%)	GO:0008360 (11%);GO:0010628 (11%);GO:0061028 (11%)	regulation of cell shape (11%);positive regulation of gene expression (11%);establishment of endothelial barrier (11%)	IPR018980 (100%);IPR011993 (100%);IPR000299 (100%)	FERM, C-terminal PH-like domain (100%);PH-like domain superfamily (100%);FERM domain (100%)
FVIQANPQDVLK	Bacteroides acidifaciens	Bacteria				Bacteroidetes			Bacteroidia				Bacteroidales					Bacteroidaceae				Bacteroides				Bacteroides acidifaciens												IPR008969 (100%);IPR012910 (100%);IPR023996 (100%)	Carboxypeptidase-like, regulatory domain superfamily (100%);TonB-dependent receptor, plug domain (100%);TonB-dependent outer membrane protein, SusC/RagA (100%)
FVITPGATIAPPSGTK
ENEMVK	root																													2.1.2.1 (33%);2.4.1.17 (17%);2.7.7.6 (17%)	Glycine hydroxymethyltransferase (33%);Glucuronosyltransferase (17%);DNA-directed RNA polymerase (17%)	GO:0005737 (90%);GO:0016021 (3%);GO:0016272 (1%)	cytoplasm (90%);integral component of membrane (3%);prefoldin complex (1%)	GO:0003746 (90%);GO:0003677 (3%);GO:0005524 (2%)	translation elongation factor activity (90%);DNA binding (3%);ATP binding (2%)	GO:0006457 (1%);GO:0019264 (1%);GO:0032259 (1%)	protein folding (1%);glycine biosynthetic process from serine (1%);methylation (1%)	IPR012340 (83%);IPR020599 (83%);IPR001059 (83%)	Nucleic acid-binding, OB-fold (83%);Translation elongation factor P/YeiP (83%);Translation elongation factor P/YeiP, central (83%)
FVLADEINR	Gammaproteobacteria	Bacteria				Proteobacteria			Gammaproteobacteria																									GO:0005524 (100%);GO:0016887 (100%)	ATP binding (100%);ATPase activity (100%)			IPR003593 (100%);IPR011703 (100%);IPR027417 (100%)	AAA+ ATPase domain (100%);ATPase, AAA-3 (100%);P-loop containing nucleoside triphosphate hydrolase (100%)
FVLAIQNALK
FVLAYEPVWAIGTGK	Stigmatella aurantiaca	Bacteria				Proteobacteria	delta/epsilon subdivisions		Deltaproteobacteria				Myxococcales	Cystobacterineae				Archangiaceae				Stigmatella				Stigmatella aurantiaca				5.3.1.1 (100%)	Triose-phosphate isomerase (100%)	GO:0005737 (100%)	cytoplasm (100%)	GO:0004807 (100%)	triose-phosphate isomerase activity (100%)	GO:0006094 (100%);GO:0006096 (100%)	gluconeogenesis (100%);glycolytic process (100%)	IPR000652 (100%);IPR013785 (100%);IPR020861 (100%)	Triosephosphate isomerase (100%);Aldolase-type TIM barrel (100%);Triosephosphate isomerase, active site (100%)
FVLEATGWK	Bacteroidetes	Bacteria				Bacteroidetes																								3.6.3.28 (100%)	Transferred entry: 7.3.2.2 (100%)			GO:0005524 (100%);GO:0016887 (100%)	ATP binding (100%);ATPase activity (100%)	GO:0051301 (10%)	cell division (10%)	IPR003439 (100%);IPR003593 (100%);IPR017871 (100%)	ABC transporter-like (100%);AAA+ ATPase domain (100%);ABC transporter, conserved site (100%)
FVLEGTQELNAPFEH	Lachnospiraceae	Bacteria				Firmicutes			Clostridia				Clostridiales					Lachnospiraceae																GO:0004177 (100%)	aminopeptidase activity (100%)			IPR000787 (100%)	Peptidase M29 (100%)
FVLEHFEEPAPR	Lactobacillus	Bacteria				Firmicutes			Bacilli				Lactobacillales					Lactobacillaceae				Lactobacillus								3.6.1.1 (100%)	Inorganic diphosphatase (100%)	GO:0005737 (100%)	cytoplasm (100%)	GO:0004427 (100%);GO:0030145 (100%)	inorganic diphosphatase activity (100%);manganese ion binding (100%)			IPR001667 (100%);IPR004097 (100%);IPR022934 (100%)	DDH domain (100%);DHHA2 domain (100%);Manganese-dependent inorganic pyrophosphatase, probable (100%)
FVLGAGPALALK	Bacteroidales	Bacteria				Bacteroidetes			Bacteroidia				Bacteroidales																									IPR002818 (100%);IPR006287 (100%);IPR029062 (100%)	DJ-1/PfpI (100%);Protein/nucleic acid deglycase DJ-1 (100%);Class I glutamine amidotransferase-like (100%)
FVLGGPHADTGLTGR	root																													2.5.1.6 (100%)	Methionine adenosyltransferase (100%)	GO:0005737 (81%)	cytoplasm (81%)	GO:0004478 (100%);GO:0005524 (100%);GO:0000287 (81%)	methionine adenosyltransferase activity (100%);ATP binding (100%);magnesium ion binding (81%)	GO:0006556 (100%);GO:0006730 (81%)	S-adenosylmethionine biosynthetic process (100%);one-carbon metabolic process (81%)	IPR002133 (100%);IPR022628 (100%);IPR022629 (100%)	S-adenosylmethionine synthetase (100%);S-adenosylmethionine synthetase, N-terminal (100%);S-adenosylmethionine synthetase, central domain (100%)
FVLNETSYHGAGAIK	Clostridiales	Bacteria				Firmicutes			Clostridia				Clostridiales																	1.1.1.77 (100%)	Lactaldehyde reductase (100%)			GO:0046872 (100%);GO:0016491 (73%);GO:0008912 (27%)	metal ion binding (100%);oxidoreductase activity (73%);lactaldehyde reductase activity (27%)			IPR001670 (100%);IPR013460 (93%);IPR018211 (93%)	Alcohol dehydrogenase, iron-type/glycerol dehydrogenase GldA (100%);Lactaldehyde reductase (93%);Alcohol dehydrogenase, iron-type, conserved site (93%)
FVLNETSYHGAGAVK	Firmicutes	Bacteria				Firmicutes																												GO:0016491 (100%);GO:0046872 (100%)	oxidoreductase activity (100%);metal ion binding (100%)			IPR001670 (100%);IPR039697 (100%);IPR013460 (89%)	Alcohol dehydrogenase, iron-type/glycerol dehydrogenase GldA (100%);Iron-type alcohol dehydrogenase-like (100%);Lactaldehyde reductase (89%)
FVLNNR	root																													2.4.1.- (50%);2.7.7.40 (25%);5.4.99.17 (25%)	Hexosyltransferases (50%);D-ribitol-5-phosphate cytidylyltransferase (25%);Squalene--hopene cyclase (25%)	GO:0016021 (65%);GO:0005886 (9%);GO:0005811 (6%)	integral component of membrane (65%);plasma membrane (9%);lipid droplet (6%)	GO:0032217 (9%);GO:0000250 (6%);GO:0003676 (6%)	riboflavin transmembrane transporter activity (9%);lanosterol synthase activity (6%);nucleic acid binding (6%)	GO:0007165 (9%);GO:0016104 (6%);GO:0006352 (3%)	signal transduction (9%);triterpenoid biosynthetic process (6%);DNA-templated transcription, initiation (3%)	IPR025051 (11%);IPR000731 (8%);IPR004869 (8%)	Protein of unknown function DUF3990 (11%);Sterol-sensing domain (8%);Membrane transport protein MMPL domain (8%)
LENLAVGQK
FVLNPTGNMEK	Bacteroides	Bacteria				Bacteroidetes			Bacteroidia				Bacteroidales					Bacteroidaceae				Bacteroides								6.3.5.5 (100%)	Carbamoyl-phosphate synthase (glutamine-hydrolyzing) (100%)	GO:0005737 (1%)	cytoplasm (1%)	GO:0004088 (100%);GO:0005524 (100%);GO:0046872 (100%)	carbamoyl-phosphate synthase (glutamine-hydrolyzing) activity (100%);ATP binding (100%);metal ion binding (100%)	GO:0006807 (95%);GO:0006541 (1%)	nitrogen compound metabolic process (95%);glutamine metabolic process (1%)	IPR005479 (100%);IPR005480 (100%);IPR005483 (100%)	Carbamoyl-phosphate synthetase large subunit-like, ATP-binding domain (100%);Carbamoyl-phosphate synthetase, large subunit oligomerisation domain (100%);Carbamoyl-phosphate synthase large subunit, CPSase domain (100%)
ENLAVR	root																													6.3.5.5 (85%);3.2.1.22 (2%);6.1.1.16 (2%)	Carbamoyl-phosphate synthase (glutamine-hydrolyzing) (85%);Alpha-galactosidase (2%);Cysteine--tRNA ligase (2%)	GO:0016021 (13%);GO:0005886 (3%);GO:0005737 (2%)	integral component of membrane (13%);plasma membrane (3%);cytoplasm (2%)	GO:0005524 (66%);GO:0046872 (46%);GO:0004088 (44%)	ATP binding (66%);metal ion binding (46%);carbamoyl-phosphate synthase (glutamine-hydrolyzing) activity (44%)	GO:0006807 (43%);GO:0006281 (15%);GO:0006310 (12%)	nitrogen compound metabolic process (43%);DNA repair (15%);DNA recombination (12%)	IPR005480 (43%);IPR016185 (43%);IPR036897 (43%)	Carbamoyl-phosphate synthetase, large subunit oligomerisation domain (43%);Pre-ATP-grasp domain superfamily (43%);Carbamoyl-phosphate synthetase, large subunit oligomerisation domain superfamily (43%)
FVLPANAFASPLQNPDNHCFCTEK	Euarchontoglires	Eukaryota	Metazoa			Chordata	Craniata	Sarcopterygii	Mammalia			Euarchontoglires																				GO:0016021 (100%);GO:0005623 (25%);GO:0005794 (25%)	integral component of membrane (100%);cell (25%);Golgi apparatus (25%)	GO:0001540 (25%);GO:0005041 (25%);GO:0005044 (25%)	amyloid-beta binding (25%);low-density lipoprotein particle receptor activity (25%);scavenger receptor activity (25%)	GO:0006955 (100%);GO:0007166 (100%);GO:0120162 (42%)	immune response (100%);cell surface receptor signaling pathway (100%);positive regulation of cold-induced thermogenesis (42%)	IPR002159 (100%);IPR005428 (100%);IPR033076 (100%)	CD36 family (100%);CD36/scavenger receptor class B member 1 (100%);CD36 (100%)
FVLQVPASATHLK
FVMAGSGDMMDK	Bacteroidia	Bacteria				Bacteroidetes			Bacteroidia																					2.4.1.11 (50%);2.4.1.250 (33%);2.4.-.- (17%)	Glycogen(starch) synthase (50%);D-inositol-3-phosphate glycosyltransferase (33%);Glycosyltransferases (17%)			GO:0016740 (82%);GO:0004373 (9%);GO:0102710 (6%)	transferase activity (82%);glycogen (starch) synthase activity (9%);D-inositol-3-phosphate glycosyltransferase activity (6%)			IPR001296 (100%);IPR028098 (97%)	Glycosyl transferase, family 1 (100%);Glycosyltransferase subfamily 4-like, N-terminal domain (97%)
FVMETGAIK	Lachnospiraceae bacterium	Bacteria				Firmicutes			Clostridia				Clostridiales					Lachnospiraceae								Lachnospiraceae bacterium						GO:0005737 (50%)	cytoplasm (50%)	GO:0000155 (50%);GO:0005524 (50%);GO:0016772 (50%)	phosphorelay sensor kinase activity (50%);ATP binding (50%);transferase activity, transferring phosphorus-containing groups (50%)	GO:0006935 (100%);GO:0007165 (50%);GO:0016310 (50%)	chemotaxis (100%);signal transduction (50%);phosphorylation (50%)	IPR002545 (100%);IPR004358 (100%);IPR036061 (100%)	CheW-like domain (100%);Signal transduction histidine kinase-related protein, C-terminal (100%);CheW-like domain superfamily (100%)
FVMGIYDYAR
FVMQEEFSR	Sarcopterygii	Eukaryota	Metazoa			Chordata	Craniata	Sarcopterygii																						5.3.4.1 (100%)	Protein disulfide-isomerase (100%)	GO:0005623 (97%);GO:0009986 (47%);GO:0005615 (43%)	cell (97%);cell surface (47%);extracellular space (43%)	GO:0003756 (89%);GO:0015037 (43%);GO:0042802 (43%)	protein disulfide isomerase activity (89%);peptide disulfide oxidoreductase activity (43%);identical protein binding (43%)	GO:0045454 (97%);GO:0098761 (40%);GO:2001238 (40%)	cell redox homeostasis (97%);cellular response to interleukin-7 (40%);positive regulation of extrinsic apoptotic signaling pathway (40%)	IPR036249 (100%);IPR013766 (98%);IPR017937 (96%)	Thioredoxin-like superfamily (100%);Thioredoxin domain (98%);Thioredoxin, conserved site (96%)
FVMQQEGDDEDIYK	Lachnospiraceae	Bacteria				Firmicutes			Clostridia				Clostridiales					Lachnospiraceae																GO:0004553 (100%)	hydrolase activity, hydrolyzing O-glycosyl compounds (100%)	GO:0005975 (100%)	carbohydrate metabolic process (100%)	IPR001764 (100%);IPR002772 (100%);IPR013783 (100%)	Glycoside hydrolase, family 3, N-terminal (100%);Glycoside hydrolase family 3 C-terminal domain (100%);Immunoglobulin-like fold (100%)
FVNDLLSQEIHDLR
FVNESDEYYYGHVAPVFLK
FVNGTYNAVVR
FVNHLMFDGK	Bacteroidales	Bacteria				Bacteroidetes			Bacteroidia				Bacteroidales																			GO:0015935 (100%)	small ribosomal subunit (100%)	GO:0000049 (100%);GO:0003735 (100%);GO:0019843 (100%)	tRNA binding (100%);structural constituent of ribosome (100%);rRNA binding (100%)	GO:0006412 (100%)	translation (100%)	IPR000235 (100%);IPR005717 (100%);IPR023798 (100%)	Ribosomal protein S5/S7 (100%);Ribosomal protein S7, bacterial/organellar-type (100%);Ribosomal protein S7 domain (100%)
FVNHLMYDGK	Bacteria	Bacteria																														GO:0015935 (96%);GO:0005840 (4%);GO:0022627 (0%)	small ribosomal subunit (96%);ribosome (4%);cytosolic small ribosomal subunit (0%)	GO:0000049 (96%);GO:0003735 (96%);GO:0019843 (96%)	tRNA binding (96%);structural constituent of ribosome (96%);rRNA binding (96%)	GO:0006412 (98%);GO:0000028 (0%)	translation (98%);ribosomal small subunit assembly (0%)	IPR023798 (100%);IPR036823 (100%);IPR000235 (99%)	Ribosomal protein S7 domain (100%);Ribosomal protein S7 domain superfamily (100%);Ribosomal protein S5/S7 (99%)
FVNHPDMR	Bacteroidales	Bacteria				Bacteroidetes			Bacteroidia				Bacteroidales																	7.1.1.- (100%)	Hydron translocation or charge separation linked to oxidoreductase reactions (100%)	GO:0005737 (100%);GO:0005886 (100%)	cytoplasm (100%);plasma membrane (100%)	GO:0008137 (100%);GO:0048038 (100%);GO:0051287 (100%)	NADH dehydrogenase (ubiquinone) activity (100%);quinone binding (100%);NAD binding (100%)			IPR001135 (100%);IPR001268 (100%);IPR029014 (100%)	NADH-quinone oxidoreductase, subunit D (100%);NADH:ubiquinone oxidoreductase, 30kDa subunit (100%);[NiFe]-hydrogenase, large subunit (100%)
FVNNAPAAVLEMER	Bacteroides	Bacteria				Bacteroidetes			Bacteroidia				Bacteroidales					Bacteroidaceae				Bacteroides								6.1.1.9 (100%)	Valine--tRNA ligase (100%)	GO:0005737 (100%)	cytoplasm (100%)	GO:0004832 (100%);GO:0005524 (100%);GO:0002161 (95%)	valine-tRNA ligase activity (100%);ATP binding (100%);aminoacyl-tRNA editing activity (95%)	GO:0006438 (98%);GO:0006412 (2%)	valyl-tRNA aminoacylation (98%);translation (2%)	IPR002300 (100%);IPR009080 (100%);IPR010978 (100%)	Aminoacyl-tRNA synthetase, class Ia (100%);Aminoacyl-tRNA synthetase, class Ia, anticodon-binding (100%);Class I and II aminoacyl-tRNA synthetase, tRNA-binding arm (100%)
FVNNAPEAVVAVER	Bacteroidales	Bacteria				Bacteroidetes			Bacteroidia				Bacteroidales																	6.1.1.9 (100%)	Valine--tRNA ligase (100%)	GO:0005737 (100%)	cytoplasm (100%)	GO:0004832 (100%);GO:0005524 (100%);GO:0002161 (75%)	valine-tRNA ligase activity (100%);ATP binding (100%);aminoacyl-tRNA editing activity (75%)	GO:0006438 (100%)	valyl-tRNA aminoacylation (100%)	IPR009080 (100%);IPR010978 (100%);IPR013155 (100%)	Aminoacyl-tRNA synthetase, class Ia, anticodon-binding (100%);Class I and II aminoacyl-tRNA synthetase, tRNA-binding arm (100%);Methionyl/Valyl/Leucyl/Isoleucyl-tRNA synthetase, anticodon-binding (100%)
FVNNK	root																													2.7.1.24 (14%);6.1.1.1 (11%);2.7.10.1 (7%)	Dephospho-CoA kinase (14%);Tyrosine--tRNA ligase (11%);Receptor protein-tyrosine kinase (7%)	GO:0016021 (31%);GO:0005576 (11%);GO:0005618 (11%)	integral component of membrane (31%);extracellular region (11%);cell wall (11%)	GO:0005524 (11%);GO:0009055 (9%);GO:0005507 (9%)	ATP binding (11%);electron transfer activity (9%);copper ion binding (9%)	GO:0006353 (5%);GO:0031564 (5%);GO:0005975 (3%)	DNA-templated transcription, termination (5%);transcription antitermination (5%);carbohydrate metabolic process (3%)	IPR001434 (14%);IPR026466 (14%);IPR008966 (13%)	Domain of unknown function DUF11 (14%);Fimbrial isopeptide formation D2 domain (14%);Adhesion domain superfamily (13%)
GDVFYEVMDHSTSLEGMK
FVNNVPTMSVGGADNSSR	Bacteroidales	Bacteria				Bacteroidetes			Bacteroidia				Bacteroidales																									IPR013320 (100%)	Concanavalin A-like lectin/glucanase domain superfamily (100%)
FVNPLAPWR	Bacteroidales	Bacteria				Bacteroidetes			Bacteroidia				Bacteroidales																					GO:0004134 (100%);GO:2001070 (100%)	4-alpha-glucanotransferase activity (100%);starch binding (100%)			IPR002044 (100%);IPR003385 (100%);IPR013783 (100%)	Carbohydrate binding module family 20 (100%);Glycoside hydrolase, family 77 (100%);Immunoglobulin-like fold (100%)
FVNTLNEMVTIK	Mus musculus	Eukaryota	Metazoa			Chordata	Craniata	Sarcopterygii	Mammalia			Euarchontoglires	Rodentia	Myomorpha				Muridae	Murinae			Mus	Mus			Mus musculus						GO:0016021 (100%);GO:0005887 (25%);GO:0005903 (25%)	integral component of membrane (100%);integral component of plasma membrane (25%);brush border (25%)	GO:0035673 (100%);GO:0005427 (25%);GO:0015333 (25%)	oligopeptide transmembrane transporter activity (100%);proton-dependent oligopeptide secondary active transmembrane transporter activity (25%);peptide:proton symporter activity (25%)	GO:0006857 (25%);GO:0015031 (25%);GO:0051956 (25%)	oligopeptide transport (25%);protein transport (25%);negative regulation of amino acid transport (25%)	IPR000109 (100%);IPR004768 (100%);IPR018456 (100%)	Proton-dependent oligopeptide transporter family (100%);Oligopeptide transporter (100%);PTR2 family proton/oligopeptide symporter, conserved site (100%)
FVNTMGDLRPVYSNINVTK
FVNTQYGMTAVEVAGK
FVNVTNNDMLTDLR
FVNVTNNNMLTDLR	Bacteroidales	Bacteria				Bacteroidetes			Bacteroidia				Bacteroidales																									IPR032675 (100%)	Leucine-rich repeat domain superfamily (100%)
TDADSQLR	Bacteroidales	Bacteria				Bacteroidetes			Bacteroidia				Bacteroidales																									IPR032675 (100%)	Leucine-rich repeat domain superfamily (100%)
FVPAAIGPEAEAAR	Akkermansia muciniphila	Bacteria				Verrucomicrobia			Verrucomicrobiae				Verrucomicrobiales					Akkermansiaceae				Akkermansia				Akkermansia muciniphila				2.7.2.3 (100%)	Phosphoglycerate kinase (100%)	GO:0005737 (80%)	cytoplasm (80%)	GO:0004618 (100%);GO:0005524 (80%)	phosphoglycerate kinase activity (100%);ATP binding (80%)	GO:0006096 (100%)	glycolytic process (100%)	IPR001576 (100%);IPR015824 (100%);IPR036043 (100%)	Phosphoglycerate kinase (100%);Phosphoglycerate kinase, N-terminal (100%);Phosphoglycerate kinase superfamily (100%)
FVPAPEEHLDDR	Duncaniella muris	Bacteria				Bacteroidetes			Bacteroidia				Bacteroidales					Muribaculaceae				Duncaniella				Duncaniella muris				6.3.2.6 (100%)	Phosphoribosylaminoimidazolesuccinocarboxamide synthase (100%)			GO:0004639 (100%);GO:0005524 (100%)	phosphoribosylaminoimidazolesuccinocarboxamide synthase activity (100%);ATP binding (100%)	GO:0006189 (100%)	'de novo' IMP biosynthetic process (100%)	IPR018236 (100%);IPR028923 (100%)	SAICAR synthetase, conserved site (100%);SAICAR synthetase/ADE2, N-terminal (100%)
FVPASGAASR	Bacteria	Bacteria																												2.7.1.22 (89%);2.7.4.25 (11%)	Ribosylnicotinamide kinase (89%);(d)CMP kinase (11%)	GO:0016021 (1%)	integral component of membrane (1%)	GO:0016301 (80%);GO:0016779 (14%);GO:0050262 (4%)	kinase activity (80%);nucleotidyltransferase activity (14%);ribosylnicotinamide kinase activity (4%)			IPR025393 (100%);IPR029044 (95%);IPR027417 (9%)	Domain of unknown function DUF4301 (100%);Nucleotide-diphospho-sugar transferases (95%);P-loop containing nucleoside triphosphate hydrolase (9%)
FVPGAEEYILESFK	Bacteroidales	Bacteria				Bacteroidetes			Bacteroidia				Bacteroidales																	6.1.1.17 (100%)	Glutamate--tRNA ligase (100%)	GO:0005737 (98%)	cytoplasm (98%)	GO:0005524 (100%);GO:0004818 (100%);GO:0000049 (98%)	ATP binding (100%);glutamate-tRNA ligase activity (100%);tRNA binding (98%)	GO:0006424 (100%);GO:0006418 (0%)	glutamyl-tRNA aminoacylation (100%);tRNA aminoacylation for protein translation (0%)	IPR000924 (100%);IPR014729 (100%);IPR020058 (100%)	Glutamyl/glutaminyl-tRNA synthetase (100%);Rossmann-like alpha/beta/alpha sandwich fold (100%);Glutamyl/glutaminyl-tRNA synthetase, class Ib, catalytic domain (100%)
FVPGELTQEVFDQAFGEGVVK	Bacteroides	Bacteria				Bacteroidetes			Bacteroidia				Bacteroidales					Bacteroidaceae				Bacteroides								5.2.1.8 (100%)	Peptidylprolyl isomerase (100%)			GO:0003755 (60%);GO:0016853 (2%);GO:0043022 (2%)	peptidyl-prolyl cis-trans isomerase activity (60%);isomerase activity (2%);ribosome binding (2%)	GO:0015031 (97%);GO:0006457 (95%);GO:0051301 (5%)	protein transport (97%);protein folding (95%);cell division (5%)	IPR005215 (100%);IPR008881 (100%);IPR027304 (100%)	Trigger factor (100%);Trigger factor, ribosome-binding, bacterial (100%);Trigger factor/SurA domain superfamily (100%)
TEEEFR	root																													5.2.1.8 (72%);1.1.1.49 (9%);5.3.1.8 (4%)	Peptidylprolyl isomerase (72%);Glucose-6-phosphate dehydrogenase (NADP(+)) (9%);Mannose-6-phosphate isomerase (4%)	GO:0016021 (16%);GO:0005737 (4%);GO:0005886 (2%)	integral component of membrane (16%);cytoplasm (4%);plasma membrane (2%)	GO:0003755 (26%);GO:0008171 (11%);GO:0005524 (7%)	peptidyl-prolyl cis-trans isomerase activity (26%);O-methyltransferase activity (11%);ATP binding (7%)	GO:0015031 (40%);GO:0006457 (40%);GO:0032259 (7%)	protein transport (40%);protein folding (40%);methylation (7%)	IPR027304 (37%);IPR005215 (36%);IPR008881 (36%)	Trigger factor/SurA domain superfamily (37%);Trigger factor (36%);Trigger factor, ribosome-binding, bacterial (36%)
FVPPHFEK
FVPPYDNFGDLK	Clostridiaceae	Bacteria				Firmicutes			Clostridia				Clostridiales					Clostridiaceae																				IPR006059 (100%)	Bacterial extracellular solute-binding protein (100%)
FVPPYGTGASLYIRPLEIGLSPR
FVQAGSEVSTLLGR	root																													7.1.2.2 (96%);3.6.3.14 (4%)	H(+)-transporting two-sector ATPase (96%);Transferred entry: 7.1.2.2 (4%)	GO:0045261 (97%);GO:0005886 (82%);GO:0009536 (3%)	proton-transporting ATP synthase complex, catalytic core F(1) (97%);plasma membrane (82%);plastid (3%)	GO:0005524 (100%);GO:0046933 (97%);GO:0016787 (13%)	ATP binding (100%);proton-transporting ATP synthase activity, rotational mechanism (97%);hydrolase activity (13%)	GO:0015986 (97%);GO:0046034 (1%);GO:1902600 (1%)	ATP synthesis coupled proton transport (97%);ATP metabolic process (1%);proton transmembrane transport (1%)	IPR000194 (100%);IPR027417 (100%);IPR005722 (96%)	ATPase, F1/V1/A1 complex, alpha/beta subunit, nucleotide-binding domain (100%);P-loop containing nucleoside triphosphate hydrolase (100%);ATP synthase, F1 complex, beta subunit (96%)
FVQENALTDVAVK
FVQENYQLVR
FVQHVEFPYDPR
FVQLDIDPTEFDSNQK	Lactobacillus murinus	Bacteria				Firmicutes			Bacilli				Lactobacillales					Lactobacillaceae				Lactobacillus				Lactobacillus murinus				4.1.1.8 (100%)	Oxalyl-CoA decarboxylase (100%)			GO:0000287 (100%);GO:0008949 (100%);GO:0030976 (100%)	magnesium ion binding (100%);oxalyl-CoA decarboxylase activity (100%);thiamine pyrophosphate binding (100%)	GO:0033611 (100%)	oxalate catabolic process (100%)	IPR011766 (100%);IPR012000 (100%);IPR012001 (100%)	Thiamine pyrophosphate enzyme, C-terminal TPP-binding (100%);Thiamine pyrophosphate enzyme, central domain (100%);Thiamine pyrophosphate enzyme, N-terminal TPP-binding domain (100%)
FVQMYGDVVLGMKPK	Bacteria	Bacteria																												2.7.9.1 (100%)	Pyruvate, phosphate dikinase (100%)			GO:0005524 (100%);GO:0016301 (100%);GO:0050242 (100%)	ATP binding (100%);kinase activity (100%);pyruvate, phosphate dikinase activity (100%)	GO:0006090 (100%)	pyruvate metabolic process (100%)	IPR002192 (100%);IPR010121 (100%);IPR013815 (100%)	Pyruvate phosphate dikinase, PEP/pyruvate-binding (100%);Pyruvate, phosphate dikinase (100%);ATP-grasp fold, subdomain 1 (100%)
FVQQVDVLDCLGCGNCADVCPGK	Muribaculaceae	Bacteria				Bacteroidetes			Bacteroidia				Bacteroidales					Muribaculaceae																GO:0005506 (100%);GO:0016903 (100%);GO:0030976 (100%)	iron ion binding (100%);oxidoreductase activity, acting on the aldehyde or oxo group of donors (100%);thiamine pyrophosphate binding (100%)	GO:0022900 (100%)	electron transport chain (100%)	IPR002869 (100%);IPR002880 (100%);IPR009014 (100%)	Pyruvate-flavodoxin oxidoreductase, central domain (100%);Pyruvate flavodoxin/ferredoxin oxidoreductase, N-terminal (100%);Transketolase C-terminal/Pyruvate-ferredoxin oxidoreductase domain II (100%)
FVQQVDVLDCLGCGNCVDVCPGK	Bacteria	Bacteria																																GO:0005506 (100%);GO:0016903 (100%);GO:0030976 (100%)	iron ion binding (100%);oxidoreductase activity, acting on the aldehyde or oxo group of donors (100%);thiamine pyrophosphate binding (100%)	GO:0022900 (100%)	electron transport chain (100%)	IPR002869 (100%);IPR002880 (100%);IPR009014 (100%)	Pyruvate-flavodoxin oxidoreductase, central domain (100%);Pyruvate flavodoxin/ferredoxin oxidoreductase, N-terminal (100%);Transketolase C-terminal/Pyruvate-ferredoxin oxidoreductase domain II (100%)
FVSDGSGTGMGFQAR	Murinae	Eukaryota	Metazoa			Chordata	Craniata	Sarcopterygii	Mammalia			Euarchontoglires	Rodentia	Myomorpha				Muridae	Murinae													GO:0005768 (100%);GO:0005783 (100%);GO:0005794 (100%)	endosome (100%);endoplasmic reticulum (100%);Golgi apparatus (100%)	GO:0005509 (100%);GO:0042803 (100%);GO:0008144 (67%)	calcium ion binding (100%);protein homodimerization activity (100%);drug binding (67%)	GO:0006898 (100%);GO:0009617 (100%);GO:0042953 (100%)	receptor-mediated endocytosis (100%);response to bacterium (100%);lipoprotein transport (100%)	IPR000152 (100%);IPR000742 (100%);IPR000859 (100%)	EGF-type aspartate/asparagine hydroxylation site (100%);EGF-like domain (100%);CUB domain (100%)
FVSEAANQPFEIVSAEAFTADNK
FVSEAETSATDGFGHAQLGGLAVK	Ruminococcaceae	Bacteria				Firmicutes			Clostridia				Clostridiales					Ruminococcaceae												2.7.1.90 (100%)	Diphosphate--fructose-6-phosphate 1-phosphotransferase (100%)	GO:0005737 (100%)	cytoplasm (100%)	GO:0003872 (100%);GO:0046872 (100%);GO:0047334 (100%)	6-phosphofructokinase activity (100%);metal ion binding (100%);diphosphate-fructose-6-phosphate 1-phosphotransferase activity (100%)	GO:0006002 (100%)	fructose 6-phosphate metabolic process (100%)	IPR000023 (100%);IPR011404 (100%);IPR022953 (100%)	Phosphofructokinase domain (100%);Pyrophosphate--fructose 6-phosphate 1-phosphotransferase, XF0274 (100%);ATP-dependent 6-phosphofructokinase (100%)
FVSEK	root																													4.3.2.2 (16%);2.3.1.16 (15%);2.4.1.- (5%)	Adenylosuccinate lyase (16%);Acetyl-CoA C-acyltransferase (15%);Hexosyltransferases (5%)	GO:0016021 (16%);GO:0005737 (7%);GO:0005886 (2%)	integral component of membrane (16%);cytoplasm (7%);plasma membrane (2%)	GO:0016747 (16%);GO:0005524 (9%);GO:0043565 (9%)	transferase activity, transferring acyl groups other than amino-acyl groups (16%);ATP binding (9%);sequence-specific DNA binding (9%)	GO:0006189 (4%);GO:0044208 (4%);GO:0009089 (2%)	'de novo' IMP biosynthetic process (4%);'de novo' AMP biosynthetic process (4%);lysine biosynthetic process via diaminopimelate (2%)	IPR016039 (17%);IPR020616 (17%);IPR002155 (17%)	Thiolase-like (17%);Thiolase, N-terminal (17%);Thiolase (17%)
FVSISDLFVPK	Mammalia	Eukaryota	Metazoa			Chordata	Craniata	Sarcopterygii	Mammalia																							GO:0005737 (92%);GO:0005794 (25%);GO:0016020 (17%)	cytoplasm (92%);Golgi apparatus (25%);membrane (17%)	GO:0005093 (100%);GO:0005096 (100%);GO:0017137 (17%)	Rab GDP-dissociation inhibitor activity (100%);GTPase activator activity (100%);Rab GTPase binding (17%)	GO:0007264 (100%);GO:0015031 (100%);GO:0016192 (17%)	small GTPase mediated signal transduction (100%);protein transport (100%);vesicle-mediated transport (17%)	IPR000806 (100%);IPR018203 (100%);IPR036188 (92%)	Rab GDI protein (100%);GDP dissociation inhibitor (100%);FAD/NAD(P)-binding domain superfamily (92%)
FVSNASCTTNCLAPIAK	Bacteria	Bacteria																												1.2.1.- (96%);1.2.1.12 (4%)	With NAD(+) or NADP(+) as acceptor (96%);Glyceraldehyde-3-phosphate dehydrogenase (phosphorylating) (4%)			GO:0016620 (89%);GO:0050661 (89%);GO:0051287 (89%)	oxidoreductase activity, acting on the aldehyde or oxo group of donors, NAD or NADP as acceptor (89%);NADP binding (89%);NAD binding (89%)	GO:0006006 (89%)	glucose metabolic process (89%)	IPR006424 (100%);IPR020828 (100%);IPR020829 (100%)	Glyceraldehyde-3-phosphate dehydrogenase, type I (100%);Glyceraldehyde 3-phosphate dehydrogenase, NAD(P) binding domain (100%);Glyceraldehyde 3-phosphate dehydrogenase, catalytic domain (100%)
FVSNTVSLADR	Duncaniella	Bacteria				Bacteroidetes			Bacteroidia				Bacteroidales					Muribaculaceae				Duncaniella												GO:0030599 (100%)	pectinesterase activity (100%)	GO:0042545 (100%)	cell wall modification (100%)	IPR000070 (100%);IPR011050 (100%);IPR012334 (100%)	Pectinesterase, catalytic (100%);Pectin lyase fold/virulence factor (100%);Pectin lyase fold (100%)
TEALTLK	root																													2.7.13.3 (100%)	Histidine kinase (100%)	GO:0005788 (11%);GO:0016021 (5%)	endoplasmic reticulum lumen (11%);integral component of membrane (5%)	GO:0005524 (37%);GO:0031072 (37%);GO:0051082 (37%)	ATP binding (37%);heat shock protein binding (37%);unfolded protein binding (37%)	GO:0006457 (26%);GO:0009408 (26%);GO:0006355 (16%)	protein folding (26%);response to heat (26%);regulation of transcription, DNA-templated (16%)	IPR001305 (30%);IPR001623 (30%);IPR002939 (30%)	Heat shock protein DnaJ, cysteine-rich domain (30%);DnaJ domain (30%);Chaperone DnaJ, C-terminal (30%)
FVSPVSGVVTSVER	Bacteroides	Bacteria				Bacteroidetes			Bacteroidia				Bacteroidales					Bacteroidaceae				Bacteroides								7.2.1.1 (100%)	NADH:ubiquinone reductase (Na(+)-transporting) (100%)			GO:0016655 (100%)	oxidoreductase activity, acting on NAD(P)H, quinone or similar compound as acceptor (100%)	GO:0006814 (100%)	sodium ion transport (100%)	IPR008703 (100%);IPR022615 (99%)	Na(+)-translocating NADH-quinone reductase subunit A (100%);Na(+)-translocating NADH-quinone reductase subunit A, C-terminal domain (99%)
FVSQASVDNGVAASYGVDNIIYGVHGTR
FVSTANVNEDAR
FVSTTYSGVTR	root																															GO:0045095 (100%);GO:0001533 (47%);GO:0005576 (3%)	keratin filament (100%);cornified envelope (47%);extracellular region (3%)	GO:0046982 (50%);GO:0030246 (47%);GO:0030280 (47%)	protein heterodimerization activity (50%);carbohydrate binding (47%);structural constituent of skin epidermis (47%)	GO:0051290 (50%);GO:0001867 (47%);GO:0018149 (47%)	protein heterotetramerization (50%);complement activation, lectin pathway (47%);peptide cross-linking (47%)	IPR032449 (100%);IPR003054 (97%);IPR039008 (97%)	Keratin type II cytoskeletal 1, tail (100%);Keratin, type II (97%);Intermediate filament, rod domain (97%)
FVTEAEMPVTMIR	Clostridiales	Bacteria				Firmicutes			Clostridia				Clostridiales																	5.3.1.25 (100%)	L-fucose isomerase (100%)	GO:0005737 (100%)	cytoplasm (100%)	GO:0008736 (100%);GO:0030145 (100%)	L-fucose isomerase activity (100%);manganese ion binding (100%)	GO:0042355 (100%)	L-fucose catabolic process (100%)	IPR004216 (100%);IPR005763 (100%);IPR009015 (100%)	L-fucose/L-arabinose isomerase, C-terminal (100%);L-fucose isomerase (100%);L-fucose isomerase, N-terminal/central domain superfamily (100%)
FVTEDDLHFFK
FVTEHEIGVAK	Bacteroidales	Bacteria				Bacteroidetes			Bacteroidia				Bacteroidales																					GO:0005506 (100%);GO:0016491 (100%)	iron ion binding (100%);oxidoreductase activity (100%)			IPR003251 (100%);IPR009040 (100%);IPR009078 (100%)	Rubrerythrin (100%);Ferritin-like diiron domain (100%);Ferritin-like superfamily (100%)
FVTEHQIGVAK	Paramuribaculum intestinale	Bacteria				Bacteroidetes			Bacteroidia				Bacteroidales					Muribaculaceae				Paramuribaculum				Paramuribaculum intestinale								GO:0004601 (100%);GO:0005506 (100%)	peroxidase activity (100%);iron ion binding (100%)			IPR003251 (100%);IPR009040 (100%);IPR009078 (100%)	Rubrerythrin (100%);Ferritin-like diiron domain (100%);Ferritin-like superfamily (100%)
FVTGFPYLK	Bacteroidales	Bacteria				Bacteroidetes			Bacteroidia				Bacteroidales																									IPR025393 (100%);IPR029044 (100%)	Domain of unknown function DUF4301 (100%);Nucleotide-diphospho-sugar transferases (100%)
FVTGFPYLQISDAAR	Duncaniella muris	Bacteria				Bacteroidetes			Bacteroidia				Bacteroidales					Muribaculaceae				Duncaniella				Duncaniella muris												IPR025393 (100%);IPR029044 (100%)	Domain of unknown function DUF4301 (100%);Nucleotide-diphospho-sugar transferases (100%)
FVTLDGVEHTLDSR	Bacteroidales	Bacteria				Bacteroidetes			Bacteroidia				Bacteroidales																	6.1.1.20 (100%)	Phenylalanine--tRNA ligase (100%)	GO:0005737 (88%)	cytoplasm (88%)	GO:0000049 (100%);GO:0000287 (100%);GO:0004826 (100%)	tRNA binding (100%);magnesium ion binding (100%);phenylalanine-tRNA ligase activity (100%)	GO:0006432 (100%)	phenylalanyl-tRNA aminoacylation (100%)	IPR002547 (100%);IPR004532 (100%);IPR005121 (100%)	tRNA-binding domain (100%);Phenylalanine-tRNA ligase, class IIc, beta subunit (100%);Ferrodoxin-fold anticodon-binding domain (100%)
FVTPALALTYSEEGLGGASR	Bacteroidales	Bacteria				Bacteroidetes			Bacteroidia				Bacteroidales																	3.2.1.22 (100%)	Alpha-galactosidase (100%)			GO:0052692 (100%)	raffinose alpha-galactosidase activity (100%)	GO:0005975 (100%)	carbohydrate metabolic process (100%)	IPR002252 (100%);IPR013780 (100%);IPR013785 (100%)	Glycoside hydrolase family 36 (100%);Glycosyl hydrolase, all-beta (100%);Aldolase-type TIM barrel (100%)
FVTSAQALFGQR
FVTSSSGSYGGVR	Mus musculus	Eukaryota	Metazoa			Chordata	Craniata	Sarcopterygii	Mammalia			Euarchontoglires	Rodentia	Myomorpha				Muridae	Murinae			Mus	Mus			Mus musculus						GO:0005882 (100%);GO:0016010 (100%);GO:0043034 (100%)	intermediate filament (100%);dystrophin-associated glycoprotein complex (100%);costamere (100%)	GO:0008307 (100%);GO:0044877 (100%)	structural constituent of muscle (100%);protein-containing complex binding (100%)	GO:0043627 (100%);GO:0045214 (100%);GO:0007219 (50%)	response to estrogen (100%);sarcomere organization (100%);Notch signaling pathway (50%)	IPR002957 (100%);IPR018039 (100%);IPR039008 (100%)	Keratin, type I (100%);Intermediate filament protein, conserved site (100%);Intermediate filament, rod domain (100%)
FVTVQTISGTGALR	Euarchontoglires	Eukaryota	Metazoa			Chordata	Craniata	Sarcopterygii	Mammalia			Euarchontoglires																		2.6.1.1 (100%);2.6.1.7 (9%)	Aspartate transaminase (100%);Kynurenine--oxoglutarate transaminase (9%)	GO:0005739 (37%);GO:0005886 (36%);GO:0005759 (9%)	mitochondrion (37%);plasma membrane (36%);mitochondrial matrix (9%)	GO:0030170 (99%);GO:0004069 (91%);GO:0008483 (9%)	pyridoxal phosphate binding (99%);L-aspartate:2-oxoglutarate aminotransferase activity (91%);transaminase activity (9%)	GO:0009058 (82%);GO:0006520 (64%);GO:0006533 (34%)	biosynthetic process (82%);cellular amino acid metabolic process (64%);aspartate catabolic process (34%)	IPR000796 (100%);IPR004839 (100%);IPR015421 (100%)	Aspartate/other aminotransferase (100%);Aminotransferase, class I/classII (100%);Pyridoxal phosphate-dependent transferase, major domain (100%)
FVVDFSNVLAR
FVVENDFVR	Bacteroidetes	Bacteria				Bacteroidetes																								6.1.1.22 (100%)	Asparagine--tRNA ligase (100%)	GO:0005737 (100%)	cytoplasm (100%)	GO:0003676 (100%);GO:0004816 (100%);GO:0005524 (100%)	nucleic acid binding (100%);asparagine-tRNA ligase activity (100%);ATP binding (100%)	GO:0006421 (100%)	asparaginyl-tRNA aminoacylation (100%)	IPR004364 (100%);IPR004365 (100%);IPR004522 (100%)	Aminoacyl-tRNA synthetase, class II (D/K/N) (100%);OB-fold nucleic acid binding domain, AA-tRNA synthetase-type (100%);Asparagine-tRNA ligase (100%)
FVVETASVPLAQISDR
FVVLTGLSGSGK	Bacteria	Bacteria																												3.1.25.- (100%)	Site-specific endodeoxyribonucleases specific for altered bases (100%)	GO:0005737 (98%);GO:0009380 (93%)	cytoplasm (98%);excinuclease repair complex (93%)	GO:0005524 (100%);GO:0003677 (98%);GO:0008270 (96%)	ATP binding (100%);DNA binding (98%);zinc ion binding (96%)	GO:0006289 (98%);GO:0009432 (96%);GO:0006281 (0%)	nucleotide-excision repair (98%);SOS response (96%);DNA repair (0%)	IPR027417 (100%);IPR041552 (98%);IPR004602 (98%)	P-loop containing nucleoside triphosphate hydrolase (100%);UvrA DNA-binding domain (98%);UvrABC system subunit A (98%)
FVVMAGCDGR	root																													1.7.99.1 (100%)	Hydroxylamine reductase (100%)	GO:0005737 (100%);GO:0016021 (0%)	cytoplasm (100%);integral component of membrane (0%)	GO:0050418 (99%);GO:0046872 (99%);GO:0051539 (92%)	hydroxylamine reductase activity (99%);metal ion binding (99%);4 iron, 4 sulfur cluster binding (92%)	GO:0006807 (0%);GO:0042542 (0%)	nitrogen compound metabolic process (0%);response to hydrogen peroxide (0%)	IPR004137 (100%);IPR010048 (100%);IPR011254 (100%)	Hydroxylamine reductase/Ni-containing CO dehydrogenase (100%);Hydroxylamine reductase (100%);Prismane-like superfamily (100%)
FVVNNVNVPR
FVVSAAEAYVNNK
FVVSSESNVR	Bacteroidales	Bacteria				Bacteroidetes			Bacteroidia				Bacteroidales																			GO:0005737 (100%)	cytoplasm (100%)					IPR003284 (100%);IPR006530 (100%);IPR022045 (100%)	Salmonella virulence plasmid 65kDa B protein (100%);YD repeat (100%);Insecticide toxin TcdB middle/N-terminal (100%)
FVVTAQEIR	Lachnospiraceae	Bacteria				Firmicutes			Clostridia				Clostridiales					Lachnospiraceae																		GO:0051301 (100%)	cell division (100%)	IPR003494 (100%)	SHS2 domain inserted in FtsA (100%)
FVYASSSSVYGDHPVLPK	Bacteria	Bacteria																												5.1.3.2 (100%)	UDP-glucose 4-epimerase (100%)	GO:0016021 (4%)	integral component of membrane (4%)	GO:0050662 (100%);GO:0003824 (96%);GO:0003978 (4%)	coenzyme binding (100%);catalytic activity (96%);UDP-glucose 4-epimerase activity (4%)			IPR036291 (100%);IPR001509 (93%);IPR016040 (7%)	NAD(P)-binding domain superfamily (100%);NAD-dependent epimerase/dehydratase (93%);NAD(P)-binding domain (7%)
FVYDGNLTSTQK	Bacteroides	Bacteria				Bacteroidetes			Bacteroidia				Bacteroidales					Bacteroidaceae				Bacteroides												GO:0004222 (100%);GO:0008270 (100%)	metalloendopeptidase activity (100%);zinc ion binding (100%)			IPR001506 (100%);IPR006026 (100%)	Peptidase M12A (100%);Peptidase, metallopeptidase (100%)
FVYDSYR	root																													2.7.9.1 (100%);2.7.9.- (0%)	Pyruvate, phosphate dikinase (100%);Phosphotransferases with paired acceptors (0%)	GO:0020015 (0%);GO:0016021 (0%)	glycosome (0%);integral component of membrane (0%)	GO:0016301 (100%);GO:0050242 (100%);GO:0005524 (97%)	kinase activity (100%);pyruvate, phosphate dikinase activity (100%);ATP binding (97%)	GO:0006090 (97%);GO:0016310 (0%);GO:0006096 (0%)	pyruvate metabolic process (97%);phosphorylation (0%);glycolytic process (0%)	IPR010121 (100%);IPR002192 (100%);IPR013815 (99%)	Pyruvate, phosphate dikinase (100%);Pyruvate phosphate dikinase, PEP/pyruvate-binding (100%);ATP-grasp fold, subdomain 1 (99%)
FVYFVGAPTGWTEPSEANAK	Bacteroidales	Bacteria				Bacteroidetes			Bacteroidia				Bacteroidales																									IPR025970 (100%)	SusE outer membrane protein (100%)
FVYPQNVGPAQWGDK
FVYSTNPLALYTSK
FVYTPEDDYK	Bacteroidales	Bacteria				Bacteroidetes			Bacteroidia				Bacteroidales																									IPR011990 (100%);IPR012944 (100%);IPR033985 (100%)	Tetratricopeptide-like helical domain superfamily (100%);RagB/SusD domain (100%);SusD-like, N-terminal (100%)
FVYVLQPDNTVK	Bacteroides	Bacteria				Bacteroidetes			Bacteroidia				Bacteroidales					Bacteroidaceae				Bacteroides										GO:0016020 (98%);GO:0031226 (2%)	membrane (98%);intrinsic component of plasma membrane (2%)	GO:0022857 (98%);GO:0042910 (2%)	transmembrane transporter activity (98%);xenobiotic transmembrane transporter activity (2%)	GO:0046677 (2%)	response to antibiotic (2%)	IPR006143 (100%);IPR032317 (100%)	RND efflux pump, membrane fusion protein (100%);RND efflux pump, membrane fusion protein, barrel-sandwich domain (100%)
FWAFHPITNVSPAISANNIQIR
FWDMPANYK	Lachnospiraceae	Bacteria				Firmicutes			Clostridia				Clostridiales					Lachnospiraceae																				IPR017853 (100%)	Glycoside hydrolase superfamily (100%)
FWDQLVTILR	Muribaculum intestinale	Bacteria				Bacteroidetes			Bacteroidia				Bacteroidales					Muribaculaceae				Muribaculum				Muribaculum intestinale								GO:0016787 (100%)	hydrolase activity (100%)	GO:0006508 (100%)	proteolysis (100%)	IPR001160 (100%);IPR002933 (100%);IPR011650 (100%)	Peptidase M20C, Xaa-His dipeptidase (100%);Peptidase M20 (100%);Peptidase M20, dimerisation domain (100%)
FWDVLVEPAR	Bacteroidales	Bacteria				Bacteroidetes			Bacteroidia				Bacteroidales																	2.4.99.17 (100%)	S-adenosylmethionine:tRNA ribosyltransferase-isomerase (100%)	GO:0005737 (100%)	cytoplasm (100%)	GO:0016853 (100%);GO:0016757 (67%);GO:0016740 (33%)	isomerase activity (100%);transferase activity, transferring glycosyl groups (67%);transferase activity (33%)	GO:0008616 (100%)	queuosine biosynthetic process (100%)	IPR003699 (100%);IPR036100 (100%);IPR042118 (100%)	S-adenosylmethionine:tRNA ribosyltransferase-isomerase, QueA (100%);S-adenosylmethionine:tRNA ribosyltransferase-isomerase, QueA superfamily (100%);QueA, domain 1 (100%)
FWERPVSMPDTDDPATNVYDMR
FWESLTPYVNHLK	Bacteroidales	Bacteria				Bacteroidetes			Bacteroidia				Bacteroidales																			GO:0009279 (100%);GO:0016021 (100%)	cell outer membrane (100%);integral component of membrane (100%)					IPR000531 (100%);IPR008969 (100%);IPR012910 (100%)	TonB-dependent receptor-like, beta-barrel (100%);Carboxypeptidase-like, regulatory domain superfamily (100%);TonB-dependent receptor, plug domain (100%)
FWGIDSYSSSQFPYMR
FWGLGADGTVGANK	root																													1.2.7.1 (81%);1.2.7.- (20%);1.2.-.- (1%)	Pyruvate synthase (81%);With an iron-sulfur protein as acceptor (20%);Acting on the aldehyde or oxo group of donors (1%)			GO:0005506 (98%);GO:0030976 (96%);GO:0051539 (95%)	iron ion binding (98%);thiamine pyrophosphate binding (96%);4 iron, 4 sulfur cluster binding (95%)	GO:0022900 (98%)	electron transport chain (98%)	IPR002869 (100%);IPR009014 (100%);IPR019752 (100%)	Pyruvate-flavodoxin oxidoreductase, central domain (100%);Transketolase C-terminal/Pyruvate-ferredoxin oxidoreductase domain II (100%);Pyruvate/ketoisovalerate oxidoreductase, catalytic domain (100%)
FWGLGGDGTVGANK	root																													1.2.7.1 (73%);1.2.7.- (25%);1.2.-.- (1%)	Pyruvate synthase (73%);With an iron-sulfur protein as acceptor (25%);Acting on the aldehyde or oxo group of donors (1%)			GO:0005506 (96%);GO:0030976 (91%);GO:0051539 (90%)	iron ion binding (96%);thiamine pyrophosphate binding (91%);4 iron, 4 sulfur cluster binding (90%)	GO:0022900 (96%)	electron transport chain (96%)	IPR002869 (100%);IPR029061 (99%);IPR009014 (99%)	Pyruvate-flavodoxin oxidoreductase, central domain (100%);Thiamin diphosphate-binding fold (99%);Transketolase C-terminal/Pyruvate-ferredoxin oxidoreductase domain II (99%)
FWGLGSDGTVGANK	root																													1.2.7.1 (56%);1.2.7.- (44%);1.2.1.51 (5%)	Pyruvate synthase (56%);With an iron-sulfur protein as acceptor (44%);Pyruvate dehydrogenase (NADP(+)) (5%)			GO:0005506 (96%);GO:0030976 (92%);GO:0051539 (91%)	iron ion binding (96%);thiamine pyrophosphate binding (92%);4 iron, 4 sulfur cluster binding (91%)	GO:0022900 (96%);GO:0006979 (0%);GO:0007165 (0%)	electron transport chain (96%);response to oxidative stress (0%);signal transduction (0%)	IPR002869 (100%);IPR009014 (100%);IPR029061 (100%)	Pyruvate-flavodoxin oxidoreductase, central domain (100%);Transketolase C-terminal/Pyruvate-ferredoxin oxidoreductase domain II (100%);Thiamin diphosphate-binding fold (100%)
FWGQLTEILR
FWGVGMDDDIIK	Lachnospiraceae bacterium	Bacteria				Firmicutes			Clostridia				Clostridiales					Lachnospiraceae								Lachnospiraceae bacterium				2.3.3.13 (100%)	2-isopropylmalate synthase (100%)			GO:0003700 (100%);GO:0003852 (100%);GO:0043565 (100%)	DNA-binding transcription factor activity (100%);2-isopropylmalate synthase activity (100%);sequence-specific DNA binding (100%)	GO:0009098 (100%)	leucine biosynthetic process (100%)	IPR000891 (100%);IPR002034 (100%);IPR005668 (100%)	Pyruvate carboxyltransferase (100%);Alpha-isopropylmalate/homocitrate synthase, conserved site (100%);2-isopropylmalate synthase (100%)
FWMTFGQEYLTHLR	Bacteria	Bacteria																												1.5.1.7 (61%);1.5.1.43 (27%);1.-.-.- (9%)	Saccharopine dehydrogenase (NAD(+), L-lysine-forming) (61%);Carboxynorspermidine synthase (27%);Oxidoreductases (9%)			GO:0016491 (93%);GO:0004754 (7%)	oxidoreductase activity (93%);saccharopine dehydrogenase (NAD+, L-lysine-forming) activity (7%)			IPR032095 (100%);IPR005097 (97%);IPR036291 (96%)	Saccharopine dehydrogenase, C-terminal (100%);Saccharopine dehydrogenase, NADP binding domain (97%);NAD(P)-binding domain superfamily (96%)
FWNQSNFLIVK
FWNYPEVGTGR	Muribaculaceae	Bacteria				Bacteroidetes			Bacteroidia				Bacteroidales					Muribaculaceae																GO:0008234 (100%)	cysteine-type peptidase activity (100%)			IPR000200 (100%);IPR025896 (100%);IPR038765 (100%)	Peptidase C10, streptopain (100%);Spi protease inhibitor (100%);Papain-like cysteine peptidase superfamily (100%)
FWNYYYQIR	Bacteroidales	Bacteria				Bacteroidetes			Bacteroidia				Bacteroidales																					GO:0015562 (100%)	efflux transmembrane transporter activity (100%)			IPR003423 (100%)	Outer membrane efflux protein (100%)
FWSLSPYLVVK
FWSVGGNWR	Bacteroidales	Bacteria				Bacteroidetes			Bacteroidia				Bacteroidales																			GO:0009279 (100%);GO:0016021 (100%)	cell outer membrane (100%);integral component of membrane (100%)					IPR000531 (100%);IPR023996 (100%);IPR012910 (96%)	TonB-dependent receptor-like, beta-barrel (100%);TonB-dependent outer membrane protein, SusC/RagA (100%);TonB-dependent receptor, plug domain (96%)
FWTFQANPGMITDEVAK	Lactobacillus murinus	Bacteria				Firmicutes			Bacilli				Lactobacillales					Lactobacillaceae				Lactobacillus				Lactobacillus murinus						GO:0016021 (80%);GO:0016020 (20%)	integral component of membrane (80%);membrane (20%)					IPR005877 (100%);IPR012706 (80%)	YSIRK Gram-positive signal peptide (100%);Rib/alpha/Esp surface antigen (80%)
FWWENPGVFSK	Murinae	Eukaryota	Metazoa			Chordata	Craniata	Sarcopterygii	Mammalia			Euarchontoglires	Rodentia	Myomorpha				Muridae	Murinae											1.11.2.2 (100%)	Myeloperoxidase (100%)	GO:0005615 (43%);GO:0005737 (43%);GO:0030141 (43%)	extracellular space (43%);cytoplasm (43%);secretory granule (43%)	GO:0004601 (100%);GO:0020037 (100%);GO:0008201 (43%)	peroxidase activity (100%);heme binding (100%);heparin binding (43%)	GO:0002149 (100%);GO:0006979 (86%);GO:0006952 (57%)	hypochlorous acid biosynthetic process (100%);response to oxidative stress (86%);defense response (57%)	IPR010255 (100%);IPR019791 (100%);IPR029609 (100%)	Haem peroxidase superfamily (100%);Haem peroxidase, animal-type (100%);Myeloperoxidase (100%)
FWYNGGENDGTK
FWYQMILPPHFDK	Mammalia	Eukaryota	Metazoa			Chordata	Craniata	Sarcopterygii	Mammalia																					3.4.14.5 (100%)	Dipeptidyl-peptidase IV (100%)	GO:0009986 (30%);GO:0016324 (30%);GO:0030027 (30%)	cell surface (30%);apical plasma membrane (30%);lamellipodium (30%)	GO:0004252 (98%);GO:0002020 (30%);GO:0008239 (30%)	serine-type endopeptidase activity (98%);protease binding (30%);dipeptidyl-peptidase activity (30%)	GO:0008284 (30%);GO:0010716 (30%);GO:0031295 (30%)	positive regulation of cell population proliferation (30%);negative regulation of extracellular matrix disassembly (30%);T cell costimulation (30%)	IPR001375 (100%);IPR002469 (100%);IPR029058 (100%)	Peptidase S9, prolyl oligopeptidase, catalytic domain (100%);Dipeptidylpeptidase IV, N-terminal domain (100%);Alpha/Beta hydrolase fold (100%)
FYAADANVSADAK
FYAEEEGKPR	Bacteroidetes	Bacteria				Bacteroidetes																								2.7.2.3 (100%)	Phosphoglycerate kinase (100%)	GO:0005737 (97%);GO:0005829 (0%)	cytoplasm (97%);cytosol (0%)	GO:0004618 (100%);GO:0005524 (94%);GO:0043531 (0%)	phosphoglycerate kinase activity (100%);ATP binding (94%);ADP binding (0%)	GO:0006096 (98%);GO:0006094 (0%);GO:1903862 (0%)	glycolytic process (98%);gluconeogenesis (0%);positive regulation of oxidative phosphorylation (0%)	IPR001576 (100%);IPR015824 (100%);IPR036043 (100%)	Phosphoglycerate kinase (100%);Phosphoglycerate kinase, N-terminal (100%);Phosphoglycerate kinase superfamily (100%)
FYALPQAPQQFK	root																													6.1.1.23 (64%);6.1.1.12 (36%)	Aspartate--tRNA(Asn) ligase (64%);Aspartate--tRNA ligase (36%)	GO:0005737 (98%);GO:0005623 (0%);GO:0016021 (0%)	cytoplasm (98%);cell (0%);integral component of membrane (0%)	GO:0005524 (99%);GO:0004815 (96%);GO:0003676 (92%)	ATP binding (99%);aspartate-tRNA ligase activity (96%);nucleic acid binding (92%)	GO:0006422 (95%);GO:0006418 (4%);GO:0006412 (0%)	aspartyl-tRNA aminoacylation (95%);tRNA aminoacylation for protein translation (4%);translation (0%)	IPR004524 (100%);IPR004364 (100%);IPR002312 (100%)	Aspartate-tRNA ligase, type 1 (100%);Aminoacyl-tRNA synthetase, class II (D/K/N) (100%);Aspartyl/Asparaginyl-tRNA synthetase, class IIb (100%)
FYALPQAPQQYK	root																													6.1.1.23 (93%);6.1.1.12 (7%);6.3.5.- (0%)	Aspartate--tRNA(Asn) ligase (93%);Aspartate--tRNA ligase (7%);Carbon--nitrogen ligases with glutamine as amido-N-donor (0%)	GO:0005737 (97%)	cytoplasm (97%)	GO:0005524 (100%);GO:0004815 (93%);GO:0003676 (92%)	ATP binding (100%);aspartate-tRNA ligase activity (93%);nucleic acid binding (92%)	GO:0006422 (92%);GO:0006418 (7%);GO:0006412 (0%)	aspartyl-tRNA aminoacylation (92%);tRNA aminoacylation for protein translation (7%);translation (0%)	IPR004524 (100%);IPR004364 (100%);IPR002312 (100%)	Aspartate-tRNA ligase, type 1 (100%);Aminoacyl-tRNA synthetase, class II (D/K/N) (100%);Aspartyl/Asparaginyl-tRNA synthetase, class IIb (100%)
FYALVGIYHADDLLK	Bacteroidales	Bacteria				Bacteroidetes			Bacteroidia				Bacteroidales																									IPR012910 (100%);IPR023996 (100%);IPR037066 (100%)	TonB-dependent receptor, plug domain (100%);TonB-dependent outer membrane protein, SusC/RagA (100%);TonB-dependent receptor, plug domain superfamily (100%)
FYATTNNQLTGLSDR
FYDFLVATLEQTPMK	Bacteroides	Bacteria				Bacteroidetes			Bacteroidia				Bacteroidales					Bacteroidaceae				Bacteroides								3.4.13.18 (67%);3.4.13.3 (33%)	Cytosol nonspecific dipeptidase (67%);Transferred entry: 3.4.13.18 and 3.4.13.20 (33%)			GO:0016787 (91%);GO:0102008 (6%);GO:0103046 (6%)	hydrolase activity (91%);cytosolic dipeptidase activity (6%);alanylglutamate dipeptidase activity (6%)	GO:0006508 (91%)	proteolysis (91%)	IPR001160 (100%);IPR002933 (100%);IPR011650 (100%)	Peptidase M20C, Xaa-His dipeptidase (100%);Peptidase M20 (100%);Peptidase M20, dimerisation domain (100%)
FYDGMLPSHSSNAYGMGTFANDNGTDNQVAR	Paramuribaculum intestinale	Bacteria				Bacteroidetes			Bacteroidia				Bacteroidales					Muribaculaceae				Paramuribaculum				Paramuribaculum intestinale												IPR011990 (100%);IPR012944 (100%);IPR033985 (100%)	Tetratricopeptide-like helical domain superfamily (100%);RagB/SusD domain (100%);SusD-like, N-terminal (100%)
FYDPDLHGVDWAK	Bacteroidales	Bacteria				Bacteroidetes			Bacteroidia				Bacteroidales																	3.4.21.- (100%)	Serine endopeptidases (100%)	GO:0005737 (100%)	cytoplasm (100%)	GO:0008236 (100%)	serine-type peptidase activity (100%)			IPR005151 (100%);IPR011042 (100%);IPR011659 (100%)	Tail specific protease (100%);Six-bladed beta-propeller, TolB-like (100%);WD40-like Beta Propeller (100%)
FYDPMAGSVFLDGK	Mus musculus	Eukaryota	Metazoa			Chordata	Craniata	Sarcopterygii	Mammalia			Euarchontoglires	Rodentia	Myomorpha				Muridae	Murinae			Mus	Mus			Mus musculus				7.6.2.1 (100%);7.6.2.2 (100%)	P-type phospholipid transporter (100%);ABC-type xenobiotic transporter (100%)	GO:0016021 (80%);GO:0005886 (40%);GO:0016324 (40%)	integral component of membrane (80%);plasma membrane (40%);apical plasma membrane (40%)	GO:0005524 (100%);GO:0016887 (100%);GO:0042626 (80%)	ATP binding (100%);ATPase activity (100%);ATPase-coupled transmembrane transporter activity (80%)	GO:0045332 (40%);GO:0099040 (40%);GO:0000086 (20%)	phospholipid translocation (40%);ceramide translocation (40%);G2/M transition of mitotic cell cycle (20%)	IPR003439 (100%);IPR003593 (100%);IPR027417 (100%)	ABC transporter-like (100%);AAA+ ATPase domain (100%);P-loop containing nucleoside triphosphate hydrolase (100%)
FYEAELEELDFQGATEESR	Mus musculus	Eukaryota	Metazoa			Chordata	Craniata	Sarcopterygii	Mammalia			Euarchontoglires	Rodentia	Myomorpha				Muridae	Murinae			Mus	Mus			Mus musculus						GO:0005615 (100%);GO:0005737 (10%);GO:0062023 (10%)	extracellular space (100%);cytoplasm (10%);collagen-containing extracellular matrix (10%)	GO:0002020 (10%);GO:0004867 (10%)	protease binding (10%);serine-type endopeptidase inhibitor activity (10%)	GO:0007605 (10%);GO:0008406 (10%);GO:0010951 (10%)	sensory perception of sound (10%);gonad development (10%);negative regulation of endopeptidase activity (10%)	IPR000215 (100%);IPR023796 (100%);IPR036186 (100%)	Serpin family (100%);Serpin domain (100%);Serpin superfamily (100%)
FYEDNR	root																													3.4.22.40 (40%);2.1.1.37 (20%);2.4.1.212 (20%)	Bleomycin hydrolase (40%);DNA (cytosine-5-)-methyltransferase (20%);Hyaluronan synthase (20%)	GO:0016021 (27%);GO:0009279 (18%)	integral component of membrane (27%);cell outer membrane (18%)	GO:0016740 (15%);GO:0004197 (9%);GO:0016779 (9%)	transferase activity (15%);cysteine-type endopeptidase activity (9%);nucleotidyltransferase activity (9%)	GO:0005975 (3%);GO:0006284 (3%);GO:0006457 (3%)	carbohydrate metabolic process (3%);base-excision repair (3%);protein folding (3%)	IPR001173 (18%);IPR029044 (18%);IPR000531 (16%)	Glycosyltransferase 2-like (18%);Nucleotide-diphospho-sugar transferases (18%);TonB-dependent receptor-like, beta-barrel (16%)
FYEEAKPFYEK	Bacteroides	Bacteria				Bacteroidetes			Bacteroidia				Bacteroidales					Bacteroidaceae				Bacteroides												GO:0016740 (100%)	transferase activity (100%)			IPR011990 (100%);IPR013026 (100%);IPR019734 (100%)	Tetratricopeptide-like helical domain superfamily (100%);Tetratricopeptide repeat-containing domain (100%);Tetratricopeptide repeat (100%)
FYEGTADEMYK	Mammalia	Eukaryota	Metazoa			Chordata	Craniata	Sarcopterygii	Mammalia																					3.1.2.6 (100%)	Hydroxyacylglutathione hydrolase (100%)	GO:0005759 (5%);GO:0005737 (4%);GO:0005739 (4%)	mitochondrial matrix (5%);cytoplasm (4%);mitochondrion (4%)	GO:0004416 (95%);GO:0016787 (5%);GO:0046872 (5%)	hydroxyacylglutathione hydrolase activity (95%);hydrolase activity (5%);metal ion binding (5%)	GO:0019243 (95%);GO:0006750 (23%);GO:0005975 (4%)	methylglyoxal catabolic process to D-lactate via S-lactoyl-glutathione (95%);glutathione biosynthetic process (23%);carbohydrate metabolic process (4%)	IPR035680 (100%);IPR036866 (100%);IPR001279 (98%)	Hydroxyacylglutathione hydrolase, MBL domain (100%);Ribonuclease Z/Hydroxyacylglutathione hydrolase-like (100%);Metallo-beta-lactamase (98%)
FYEIQPSEELQK
FYFENALSK	Craniata	Eukaryota	Metazoa			Chordata	Craniata																							2.7.11.17 (89%);2.7.11.24 (11%)	Calcium/calmodulin-dependent protein kinase (89%);Mitogen-activated protein kinase (11%)	GO:0005737 (3%);GO:0043005 (2%);GO:0016021 (2%)	cytoplasm (3%);neuron projection (2%);integral component of membrane (2%)	GO:0004683 (98%);GO:0005516 (98%);GO:0005524 (95%)	calmodulin-dependent protein kinase activity (98%);calmodulin binding (98%);ATP binding (95%)	GO:0006468 (1%);GO:0010613 (1%);GO:0060341 (1%)	protein phosphorylation (1%);positive regulation of cardiac muscle hypertrophy (1%);regulation of cellular localization (1%)	IPR013543 (100%);IPR032710 (100%);IPR011009 (96%)	Calcium/calmodulin-dependent protein kinase II, association-domain (100%);NTF2-like domain superfamily (100%);Protein kinase-like domain superfamily (96%)
FYFILDQSPVK	Bacteroidales	Bacteria				Bacteroidetes			Bacteroidia				Bacteroidales																					GO:0004609 (100%)	phosphatidylserine decarboxylase activity (100%)	GO:0008654 (100%)	phospholipid biosynthetic process (100%)	IPR003817 (100%)	Phosphatidylserine decarboxylase-related (100%)
FYFSATPTNPK
FYGDNPQTSPNLGR	Myomorpha	Eukaryota	Metazoa			Chordata	Craniata	Sarcopterygii	Mammalia			Euarchontoglires	Rodentia	Myomorpha																1.2.1.28 (50%);1.2.1.3 (50%);1.2.1.5 (50%)	Benzaldehyde dehydrogenase (NAD(+)) (50%);Aldehyde dehydrogenase (NAD(+)) (50%);Aldehyde dehydrogenase (NAD(P)(+)) (50%)	GO:0005886 (31%);GO:0005737 (25%);GO:0005829 (25%)	plasma membrane (31%);cytoplasm (25%);cytosol (25%)	GO:0016620 (56%);GO:0004029 (38%);GO:0004028 (25%)	oxidoreductase activity, acting on the aldehyde or oxo group of donors, NAD or NADP as acceptor (56%);aldehyde dehydrogenase (NAD+) activity (38%);3-chloroallyl aldehyde dehydrogenase activity (25%)	GO:0006081 (63%);GO:0034599 (25%);GO:0046185 (25%)	cellular aldehyde metabolic process (63%);cellular response to oxidative stress (25%);aldehyde catabolic process (25%)	IPR015590 (100%);IPR016160 (100%);IPR016161 (100%)	Aldehyde dehydrogenase domain (100%);Aldehyde dehydrogenase, cysteine active site (100%);Aldehyde/histidinol dehydrogenase (100%)
FYGIDQDEAAVGAAGK
FYGLFHPEVEK	Bacteroidales	Bacteria				Bacteroidetes			Bacteroidia				Bacteroidales																	5.6.2.1 (100%)	DNA topoisomerase (100%)			GO:0003677 (100%);GO:0003917 (100%);GO:0046872 (86%)	DNA binding (100%);DNA topoisomerase type I (single strand cut, ATP-independent) activity (100%);metal ion binding (86%)	GO:0006265 (100%)	DNA topological change (100%)	IPR000380 (100%);IPR003602 (100%);IPR013497 (100%)	DNA topoisomerase, type IA (100%);DNA topoisomerase, type IA, DNA-binding domain (100%);DNA topoisomerase, type IA, central (100%)
FYGLGADGTVGANK	Bacteria	Bacteria																												1.2.7.1 (87%);1.2.7.- (13%);1.2.1.51 (4%)	Pyruvate synthase (87%);With an iron-sulfur protein as acceptor (13%);Pyruvate dehydrogenase (NADP(+)) (4%)	GO:0016021 (1%)	integral component of membrane (1%)	GO:0005506 (96%);GO:0030976 (94%);GO:0051539 (91%)	iron ion binding (96%);thiamine pyrophosphate binding (94%);4 iron, 4 sulfur cluster binding (91%)	GO:0022900 (96%);GO:0006979 (0%)	electron transport chain (96%);response to oxidative stress (0%)	IPR002869 (100%);IPR009014 (100%);IPR019752 (100%)	Pyruvate-flavodoxin oxidoreductase, central domain (100%);Transketolase C-terminal/Pyruvate-ferredoxin oxidoreductase domain II (100%);Pyruvate/ketoisovalerate oxidoreductase, catalytic domain (100%)
FYGNNHVLR
FYGPEEAEIAYNEGK	Bacteroidales	Bacteria				Bacteroidetes			Bacteroidia				Bacteroidales																	2.7.7.6 (100%)	DNA-directed RNA polymerase (100%)			GO:0000287 (100%);GO:0003677 (100%);GO:0003899 (100%)	magnesium ion binding (100%);DNA binding (100%);DNA-directed 5'-3' RNA polymerase activity (100%)	GO:0006351 (100%)	transcription, DNA-templated (100%)	IPR000722 (100%);IPR006592 (100%);IPR007066 (100%)	RNA polymerase, alpha subunit (100%);RNA polymerase, N-terminal (100%);RNA polymerase Rpb1, domain 3 (100%)
FYGPEEAEIAYNEGR	Bacteroidales	Bacteria				Bacteroidetes			Bacteroidia				Bacteroidales																	2.7.7.6 (100%)	DNA-directed RNA polymerase (100%)			GO:0000287 (100%);GO:0003677 (100%);GO:0003899 (100%)	magnesium ion binding (100%);DNA binding (100%);DNA-directed 5'-3' RNA polymerase activity (100%)	GO:0006351 (100%)	transcription, DNA-templated (100%)	IPR000722 (100%);IPR006592 (100%);IPR007066 (100%)	RNA polymerase, alpha subunit (100%);RNA polymerase, N-terminal (100%);RNA polymerase Rpb1, domain 3 (100%)
FYGPEEAQIAYNEGR	Bacteroidales	Bacteria				Bacteroidetes			Bacteroidia				Bacteroidales																	2.7.7.6 (100%)	DNA-directed RNA polymerase (100%)			GO:0003677 (100%);GO:0003899 (100%);GO:0000287 (91%)	DNA binding (100%);DNA-directed 5'-3' RNA polymerase activity (100%);magnesium ion binding (91%)	GO:0006351 (100%)	transcription, DNA-templated (100%)	IPR000722 (100%);IPR006592 (100%);IPR007066 (100%)	RNA polymerase, alpha subunit (100%);RNA polymerase, N-terminal (100%);RNA polymerase Rpb1, domain 3 (100%)
FYGYDK	root																													6.1.1.20 (100%)	Phenylalanine--tRNA ligase (100%)	GO:0005737 (81%);GO:0005890 (6%);GO:0016021 (1%)	cytoplasm (81%);sodium:potassium-exchanging ATPase complex (6%);integral component of membrane (1%)	GO:0005524 (86%);GO:0000287 (86%);GO:0004826 (85%)	ATP binding (86%);magnesium ion binding (86%);phenylalanine-tRNA ligase activity (85%)	GO:0006432 (86%);GO:0006813 (6%);GO:0006814 (6%)	phenylalanyl-tRNA aminoacylation (86%);potassium ion transport (6%);sodium ion transport (6%)	IPR005147 (84%);IPR009061 (84%);IPR041616 (84%)	tRNA synthetase, B5-domain (84%);Putative DNA-binding domain superfamily (84%);Phenylalanyl tRNA synthetase beta chain, core domain (84%)
IPTTLPTGEATTGK	Clostridiales	Bacteria				Firmicutes			Clostridia				Clostridiales																	6.1.1.20 (100%)	Phenylalanine--tRNA ligase (100%)	GO:0005737 (100%)	cytoplasm (100%)	GO:0000049 (100%);GO:0000287 (100%);GO:0004826 (100%)	tRNA binding (100%);magnesium ion binding (100%);phenylalanine-tRNA ligase activity (100%)	GO:0006432 (100%)	phenylalanyl-tRNA aminoacylation (100%)	IPR002547 (100%);IPR004532 (100%);IPR005121 (100%)	tRNA-binding domain (100%);Phenylalanine-tRNA ligase, class IIc, beta subunit (100%);Ferrodoxin-fold anticodon-binding domain (100%)
FYGYQDLETANIAK
FYHDIIFDGFK	Bacteroidales	Bacteria				Bacteroidetes			Bacteroidia				Bacteroidales																									IPR011990 (100%);IPR012944 (100%);IPR033985 (100%)	Tetratricopeptide-like helical domain superfamily (100%);RagB/SusD domain (100%);SusD-like, N-terminal (100%)
FYINSATAHK	Bacteria	Bacteria																												5.3.1.17 (100%)	5-dehydro-4-deoxy-D-glucuronate isomerase (100%)			GO:0008270 (100%);GO:0008697 (100%);GO:0046872 (1%)	zinc ion binding (100%);4-deoxy-L-threo-5-hexosulose-uronate ketol-isomerase activity (100%);metal ion binding (1%)	GO:0045490 (100%);GO:0019698 (1%);GO:0042840 (1%)	pectin catabolic process (100%);D-galacturonate catabolic process (1%);D-glucuronate catabolic process (1%)	IPR007045 (100%);IPR011051 (100%);IPR014710 (100%)	5-keto 4-deoxyuronate isomerase (100%);RmlC-like cupin domain superfamily (100%);RmlC-like jelly roll fold (100%)
FYLDHEGK
YLGAER	root																													3.1.2.12 (17%);3.4.21.53 (14%);6.1.1.11 (10%)	S-formylglutathione hydrolase (17%);Endopeptidase La (14%);Serine--tRNA ligase (10%)	GO:0016021 (46%);GO:0005737 (7%);GO:0005887 (5%)	integral component of membrane (46%);cytoplasm (7%);integral component of plasma membrane (5%)	GO:0022857 (36%);GO:0000155 (31%);GO:0003677 (10%)	transmembrane transporter activity (36%);phosphorelay sensor kinase activity (31%);DNA binding (10%)	GO:1990397 (4%);GO:0006313 (3%);GO:0007049 (3%)	queuosine salvage (4%);transposition, DNA-mediated (3%);cell cycle (3%)	IPR011006 (33%);IPR035965 (33%);IPR001734 (33%)	CheY-like superfamily (33%);PAS domain superfamily (33%);Sodium/solute symporter (33%)
FYLDNIGGVATIR	Muribaculaceae	Bacteria				Bacteroidetes			Bacteroidia				Bacteroidales					Muribaculaceae																				IPR005017 (100%);IPR042117 (100%)	Outer membrane protein transport protein (OMPP1/FadL/TodX) (100%);OMPP1/FadL/TodX superfamily (100%)
FYLGIGGTAK	Bacteroidales	Bacteria				Bacteroidetes			Bacteroidia				Bacteroidales																			GO:0016020 (100%)	membrane (100%)	GO:0015288 (100%)	porin activity (100%)			IPR003684 (100%)	Porin, alpha proteobacteria type (100%)
FYLLSDLDPK	Bacteroidales	Bacteria				Bacteroidetes			Bacteroidia				Bacteroidales																	6.1.1.5 (100%)	Isoleucine--tRNA ligase (100%)	GO:0005737 (86%)	cytoplasm (86%)	GO:0002161 (100%);GO:0004822 (100%);GO:0005524 (100%)	aminoacyl-tRNA editing activity (100%);isoleucine-tRNA ligase activity (100%);ATP binding (100%)	GO:0006428 (100%)	isoleucyl-tRNA aminoacylation (100%)	IPR002300 (100%);IPR002301 (100%);IPR009008 (100%)	Aminoacyl-tRNA synthetase, class Ia (100%);Isoleucine-tRNA ligase (100%);Valyl/Leucyl/Isoleucyl-tRNA synthetase, editing domain (100%)
FYLNSAPAHK	Bacteria	Bacteria																												5.3.1.17 (100%)	5-dehydro-4-deoxy-D-glucuronate isomerase (100%)			GO:0008697 (100%);GO:0008270 (99%);GO:0046872 (1%)	4-deoxy-L-threo-5-hexosulose-uronate ketol-isomerase activity (100%);zinc ion binding (99%);metal ion binding (1%)	GO:0045490 (100%)	pectin catabolic process (100%)	IPR007045 (100%);IPR011051 (100%);IPR014710 (100%)	5-keto 4-deoxyuronate isomerase (100%);RmlC-like cupin domain superfamily (100%);RmlC-like jelly roll fold (100%)
FYLNSTPAHK	Bacteria	Bacteria																												5.3.1.17 (100%)	5-dehydro-4-deoxy-D-glucuronate isomerase (100%)			GO:0008697 (100%);GO:0008270 (98%);GO:0046872 (2%)	4-deoxy-L-threo-5-hexosulose-uronate ketol-isomerase activity (100%);zinc ion binding (98%);metal ion binding (2%)	GO:0045490 (100%)	pectin catabolic process (100%)	IPR007045 (100%);IPR011051 (100%);IPR014710 (100%)	5-keto 4-deoxyuronate isomerase (100%);RmlC-like cupin domain superfamily (100%);RmlC-like jelly roll fold (100%)
FYLSCDNVAIWSK	Bacteroidales	Bacteria				Bacteroidetes			Bacteroidia				Bacteroidales																			GO:0009279 (100%);GO:0016021 (50%)	cell outer membrane (100%);integral component of membrane (50%)					IPR000531 (100%);IPR012910 (100%);IPR023996 (100%)	TonB-dependent receptor-like, beta-barrel (100%);TonB-dependent receptor, plug domain (100%);TonB-dependent outer membrane protein, SusC/RagA (100%)
FYNELTEILVR	Mammalia	Eukaryota	Metazoa			Chordata	Craniata	Sarcopterygii	Mammalia																							GO:0070062 (100%);GO:0001772 (86%);GO:0070971 (86%)	extracellular exosome (100%);immunological synapse (86%);endoplasmic reticulum exit site (86%)	GO:0031871 (86%);GO:0042803 (86%);GO:0048306 (86%)	proteinase activated receptor binding (86%);protein homodimerization activity (86%);calcium-dependent protein binding (86%)	GO:0010824 (86%);GO:0039702 (86%);GO:0051260 (86%)	regulation of centrosome duplication (86%);viral budding via host ESCRT complex (86%);protein homooligomerization (86%)	IPR025304 (100%);IPR004328 (99%);IPR038499 (99%)	ALIX V-shaped domain (100%);BRO1 domain (99%);BRO1 domain superfamily (99%)
FYNEPDYTK	Ruminococcus	Bacteria				Firmicutes			Clostridia				Clostridiales					Ruminococcaceae				Ruminococcus												GO:0016491 (100%);GO:0046872 (100%);GO:0050660 (100%)	oxidoreductase activity (100%);metal ion binding (100%);flavin adenine dinucleotide binding (100%)	GO:0006221 (100%)	pyrimidine nucleotide biosynthetic process (100%)	IPR001433 (100%);IPR012165 (100%);IPR014260 (100%)	Oxidoreductase FAD/NAD(P)-binding (100%);Cytochrome-c3 hydrogenase, gamma subunit (100%);Sulphite reductase, subunit B (100%)
FYNSGDAVQHEIR
FYNSPEELAQK	Myomorpha	Eukaryota	Metazoa			Chordata	Craniata	Sarcopterygii	Mammalia			Euarchontoglires	Rodentia	Myomorpha																1.4.3.- (86%);1.4.3.22 (14%)	With oxygen as acceptor (86%);Diamine oxidase (14%)	GO:0005886 (43%);GO:0005615 (14%);GO:0005923 (14%)	plasma membrane (43%);extracellular space (14%);bicellular tight junction (14%)	GO:0005507 (100%);GO:0008131 (100%);GO:0048038 (100%)	copper ion binding (100%);primary amine oxidase activity (100%);quinone binding (100%)	GO:0009308 (100%);GO:0046677 (43%);GO:0015898 (14%)	amine metabolic process (100%);response to antibiotic (43%);amiloride transport (14%)	IPR000269 (100%);IPR015798 (100%);IPR015800 (100%)	Copper amine oxidase (100%);Copper amine oxidase, catalytic domain (100%);Copper amine oxidase, N2-terminal (100%)
FYPEEEGKPTGIEK	Paramuribaculum intestinale	Bacteria				Bacteroidetes			Bacteroidia				Bacteroidales					Muribaculaceae				Paramuribaculum				Paramuribaculum intestinale				2.7.2.3 (100%)	Phosphoglycerate kinase (100%)	GO:0005737 (100%)	cytoplasm (100%)	GO:0004618 (100%);GO:0005524 (100%)	phosphoglycerate kinase activity (100%);ATP binding (100%)	GO:0006096 (100%)	glycolytic process (100%)	IPR001576 (100%);IPR015824 (100%);IPR036043 (100%)	Phosphoglycerate kinase (100%);Phosphoglycerate kinase, N-terminal (100%);Phosphoglycerate kinase superfamily (100%)
FYPEEEGKPVGIDK	Bacteria	Bacteria																												2.7.2.3 (100%)	Phosphoglycerate kinase (100%)	GO:0005737 (98%)	cytoplasm (98%)	GO:0004618 (100%);GO:0005524 (98%)	phosphoglycerate kinase activity (100%);ATP binding (98%)	GO:0006096 (100%)	glycolytic process (100%)	IPR001576 (100%);IPR015824 (100%);IPR036043 (100%)	Phosphoglycerate kinase (100%);Phosphoglycerate kinase, N-terminal (100%);Phosphoglycerate kinase superfamily (100%)
FYPVYAVDYVQLAK
FYQASTSELYGK	root																													4.2.1.47 (100%);1.1.1.271 (0%)	GDP-mannose 4,6-dehydratase (100%);GDP-L-fucose synthase (0%)	GO:0005737 (2%);GO:0016021 (1%);GO:0005739 (0%)	cytoplasm (2%);integral component of membrane (1%);mitochondrion (0%)	GO:0008446 (100%);GO:0070401 (56%);GO:0008417 (3%)	GDP-mannose 4,6-dehydratase activity (100%);NADP+ binding (56%);fucosyltransferase activity (3%)	GO:0019673 (94%);GO:0042351 (5%);GO:0007219 (4%)	GDP-mannose metabolic process (94%);'de novo' GDP-L-fucose biosynthetic process (5%);Notch signaling pathway (4%)	IPR016040 (100%);IPR036291 (100%);IPR006368 (96%)	NAD(P)-binding domain (100%);NAD(P)-binding domain superfamily (100%);GDP-mannose 4,6-dehydratase (96%)
FYQELEFGTAGLR	Bacteria	Bacteria																												5.4.2.2 (100%)	Phosphoglucomutase (alpha-D-glucose-1,6-bisphosphate-dependent) (100%)			GO:0000287 (92%);GO:0016868 (85%);GO:0004614 (15%)	magnesium ion binding (92%);intramolecular transferase activity, phosphotransferases (85%);phosphoglucomutase activity (15%)	GO:0005975 (100%)	carbohydrate metabolic process (100%)	IPR005844 (100%);IPR016055 (100%);IPR005841 (92%)	Alpha-D-phosphohexomutase, alpha/beta/alpha domain I (100%);Alpha-D-phosphohexomutase, alpha/beta/alpha I/II/III (100%);Alpha-D-phosphohexomutase superfamily (92%)
FYQFWLNVSDADAEK	Bacteria	Bacteria																												6.1.1.1 (100%)	Tyrosine--tRNA ligase (100%)	GO:0005737 (94%)	cytoplasm (94%)	GO:0003723 (100%);GO:0004831 (100%);GO:0005524 (100%)	RNA binding (100%);tyrosine-tRNA ligase activity (100%);ATP binding (100%)	GO:0006437 (98%);GO:0006418 (2%)	tyrosyl-tRNA aminoacylation (98%);tRNA aminoacylation for protein translation (2%)	IPR002305 (100%);IPR024088 (100%);IPR036986 (100%)	Aminoacyl-tRNA synthetase, class Ic (100%);Tyrosine-tRNA ligase, bacterial-type (100%);RNA-binding S4 domain superfamily (100%)
FYQGDLADQDFMR	Bacteria	Bacteria																												5.1.3.2 (100%)	UDP-glucose 4-epimerase (100%)			GO:0003978 (100%);GO:0050662 (83%)	UDP-glucose 4-epimerase activity (100%);coenzyme binding (83%)	GO:0006012 (96%)	galactose metabolic process (96%)	IPR036291 (100%);IPR005886 (96%);IPR001509 (88%)	NAD(P)-binding domain superfamily (100%);UDP-glucose 4-epimerase (96%);NAD-dependent epimerase/dehydratase (88%)
FYQSLSDQEK
IPAIVTAK	Bacteria	Bacteria																																GO:0004308 (100%)	exo-alpha-sialidase activity (100%)			IPR026856 (92%);IPR036278 (92%);IPR011040 (83%)	Sialidase family (92%);Sialidase superfamily (92%);Sialidase (83%)
FYSDNHGSYTR
FYSFVTGFQGQK	Bacteroidales	Bacteria				Bacteroidetes			Bacteroidia				Bacteroidales																									IPR024370 (100%)	PBP domain (100%)
FYSQETLQELR	Porphyromonas loveana	Bacteria				Bacteroidetes			Bacteroidia				Bacteroidales					Porphyromonadaceae				Porphyromonas				Porphyromonas loveana				6.1.1.12 (100%)	Aspartate--tRNA ligase (100%)	GO:0005737 (100%)	cytoplasm (100%)	GO:0003676 (100%);GO:0004815 (100%);GO:0005524 (100%)	nucleic acid binding (100%);aspartate-tRNA ligase activity (100%);ATP binding (100%)	GO:0006422 (100%)	aspartyl-tRNA aminoacylation (100%)	IPR002312 (100%);IPR004115 (100%);IPR004364 (100%)	Aspartyl/Asparaginyl-tRNA synthetase, class IIb (100%);GAD-like domain superfamily (100%);Aminoacyl-tRNA synthetase, class II (D/K/N) (100%)
FYSVDEEVVK	Prevotella	Bacteria				Bacteroidetes			Bacteroidia				Bacteroidales					Prevotellaceae				Prevotella																IPR008979 (100%);IPR035992 (100%)	Galactose-binding-like domain superfamily (100%);Ricin B-like lectins (100%)
FYTAMYHTAISPNLFTDVDGR
FYTDNDYVEAHGK	Bacteroides acidifaciens	Bacteria				Bacteroidetes			Bacteroidia				Bacteroidales					Bacteroidaceae				Bacteroides				Bacteroides acidifaciens												IPR011990 (100%);IPR012944 (100%);IPR033985 (100%)	Tetratricopeptide-like helical domain superfamily (100%);RagB/SusD domain (100%);SusD-like, N-terminal (100%)
FYTFTDGYK	Bacteroides	Bacteria				Bacteroidetes			Bacteroidia				Bacteroidales					Bacteroidaceae				Bacteroides																IPR011990 (100%);IPR013026 (100%);IPR019734 (73%)	Tetratricopeptide-like helical domain superfamily (100%);Tetratricopeptide repeat-containing domain (100%);Tetratricopeptide repeat (73%)
FYTIEEAVALAK	Dubosiella newyorkensis	Bacteria				Firmicutes			Erysipelotrichia				Erysipelotrichales					Erysipelotrichaceae				Dubosiella				Dubosiella newyorkensis						GO:0015934 (100%)	large ribosomal subunit (100%)	GO:0000049 (100%);GO:0003735 (100%);GO:0019843 (100%)	tRNA binding (100%);structural constituent of ribosome (100%);rRNA binding (100%)	GO:0006412 (100%);GO:0006417 (100%)	translation (100%);regulation of translation (100%)	IPR002143 (100%);IPR005878 (100%);IPR016095 (100%)	Ribosomal protein L1 (100%);Ribosomal protein L1, bacterial-type (100%);Ribosomal protein L1, 3-layer alpha/beta-sandwich (100%)
FYTNISYFYEDDVFK
FYTQEVLQQMK	Bacteroidales	Bacteria				Bacteroidetes			Bacteroidia				Bacteroidales																	6.1.1.12 (100%)	Aspartate--tRNA ligase (100%)	GO:0005737 (100%)	cytoplasm (100%)	GO:0005524 (100%);GO:0003676 (98%);GO:0004815 (98%)	ATP binding (100%);nucleic acid binding (98%);aspartate-tRNA ligase activity (98%)	GO:0006422 (98%);GO:0006418 (2%)	aspartyl-tRNA aminoacylation (98%);tRNA aminoacylation for protein translation (2%)	IPR002312 (100%);IPR004115 (100%);IPR004364 (100%)	Aspartyl/Asparaginyl-tRNA synthetase, class IIb (100%);GAD-like domain superfamily (100%);Aminoacyl-tRNA synthetase, class II (D/K/N) (100%)
FYTSNPTYAGR
FYVANLQGTDWK	Bacteroides acidifaciens	Bacteria				Bacteroidetes			Bacteroidia				Bacteroidales					Bacteroidaceae				Bacteroides				Bacteroides acidifaciens				3.4.21.- (100%)	Serine endopeptidases (100%)	GO:0005737 (100%)	cytoplasm (100%)	GO:0008236 (100%)	serine-type peptidase activity (100%)			IPR005151 (100%);IPR011042 (100%);IPR011659 (100%)	Tail specific protease (100%);Six-bladed beta-propeller, TolB-like (100%);WD40-like Beta Propeller (100%)
FYVSGSNLLTFSK	Bacteroides acidifaciens	Bacteria				Bacteroidetes			Bacteroidia				Bacteroidales					Bacteroidaceae				Bacteroides				Bacteroides acidifaciens												IPR008969 (100%);IPR012910 (100%);IPR023996 (100%)	Carboxypeptidase-like, regulatory domain superfamily (100%);TonB-dependent receptor, plug domain (100%);TonB-dependent outer membrane protein, SusC/RagA (100%)
FYVTTEHYK	Bacteroidales	Bacteria				Bacteroidetes			Bacteroidia				Bacteroidales																	3.2.1.177 (60%);3.2.1.- (40%)	Alpha-D-xyloside xylohydrolase (60%);Glycosidases, i.e. enzymes hydrolyzing O- and S-glycosyl compounds (40%)			GO:0030246 (93%);GO:0004553 (85%);GO:0061634 (11%)	carbohydrate binding (93%);hydrolase activity, hydrolyzing O-glycosyl compounds (85%);alpha-D-xyloside xylohydrolase (11%)	GO:0005975 (96%);GO:0008152 (4%)	carbohydrate metabolic process (96%);metabolic process (4%)	IPR000322 (100%);IPR013780 (100%);IPR017853 (100%)	Glycoside hydrolase family 31 (100%);Glycosyl hydrolase, all-beta (100%);Glycoside hydrolase superfamily (100%)
FYWQDYLGDNFVR	Bacteroidales	Bacteria				Bacteroidetes			Bacteroidia				Bacteroidales																	3.2.1.8 (100%)	Endo-1,4-beta-xylanase (100%)			GO:0031176 (100%)	endo-1,4-beta-xylanase activity (100%)	GO:0000272 (100%)	polysaccharide catabolic process (100%)	IPR001000 (100%);IPR008979 (100%);IPR017853 (100%)	Glycoside hydrolase family 10 domain (100%);Galactose-binding-like domain superfamily (100%);Glycoside hydrolase superfamily (100%)
FYYDGLMSLTSPDNR	Muribaculaceae	Bacteria				Bacteroidetes			Bacteroidia				Bacteroidales					Muribaculaceae																				IPR011990 (100%);IPR041662 (100%)	Tetratricopeptide-like helical domain superfamily (100%);SusD-like 2 (100%)
FYYGVVGSSLDDADK
FYYHAIMLNLR	Muribaculum intestinale	Bacteria				Bacteroidetes			Bacteroidia				Bacteroidales					Muribaculaceae				Muribaculum				Muribaculum intestinale								GO:0004222 (100%)	metalloendopeptidase activity (100%)			IPR011250 (100%);IPR000718 (75%)	Outer membrane protein/outer membrane enzyme PagP, beta-barrel (100%);Peptidase M13 (75%)
FYYNTYSFK	Bacteroidales	Bacteria				Bacteroidetes			Bacteroidia				Bacteroidales																									IPR025665 (100%);IPR036709 (100%)	Outer membrane protein beta-barrel domain 2 (100%);Autotransporter beta-domain superfamily (100%)
FYYYTTAQGGEPYVGK	Bacteroidales	Bacteria				Bacteroidetes			Bacteroidia				Bacteroidales																					GO:0004553 (100%)	hydrolase activity, hydrolyzing O-glycosyl compounds (100%)	GO:0005975 (100%)	carbohydrate metabolic process (100%)	IPR006710 (100%);IPR023296 (100%)	Glycoside hydrolase, family 43 (100%);Glycosyl hydrolase, five-bladed beta-propellor domain superfamily (100%)
GAAAAAAAAAK	root																															GO:0005840 (38%);GO:0005737 (8%);GO:0014069 (8%)	ribosome (38%);cytoplasm (8%);postsynaptic density (8%)	GO:0003735 (38%);GO:0003723 (31%);GO:0005524 (15%)	structural constituent of ribosome (38%);RNA binding (31%);ATP binding (15%)	GO:0006412 (38%);GO:1900034 (23%);GO:0006351 (8%)	translation (38%);regulation of cellular response to heat (23%);transcription, DNA-templated (8%)	IPR002784 (27%);IPR039660 (27%);IPR008991 (20%)	Ribosomal protein L14e domain (27%);Ribosomal protein L14 (27%);Translation protein SH3-like domain superfamily (20%)
GAAAAAAAAGK	root																															GO:0005840 (67%)	ribosome (67%)	GO:0003735 (67%);GO:0008097 (67%);GO:0016627 (33%)	structural constituent of ribosome (67%);5S rRNA binding (67%);oxidoreductase activity, acting on the CH-CH group of donors (33%)	GO:0006412 (67%)	translation (67%)	IPR001021 (67%);IPR011035 (67%);IPR020056 (67%)	Ribosomal protein L25, long-form (67%);Ribosomal protein L25/Gln-tRNA synthetase, anti-codon-binding domain superfamily (67%);Ribosomal protein L25/Gln-tRNA synthetase, N-terminal (67%)
GAAAAAAAGK	root																															GO:0005840 (58%);GO:0016021 (17%)	ribosome (58%);integral component of membrane (17%)	GO:0003735 (58%);GO:0008097 (58%);GO:0016627 (17%)	structural constituent of ribosome (58%);5S rRNA binding (58%);oxidoreductase activity, acting on the CH-CH group of donors (17%)	GO:0006412 (58%);GO:0006431 (8%)	translation (58%);methionyl-tRNA aminoacylation (8%)	IPR001021 (58%);IPR011035 (58%);IPR020056 (58%)	Ribosomal protein L25, long-form (58%);Ribosomal protein L25/Gln-tRNA synthetase, anti-codon-binding domain superfamily (58%);Ribosomal protein L25/Gln-tRNA synthetase, N-terminal (58%)
GAAAAALYGSR	root																															GO:0009279 (99%);GO:0016021 (93%);GO:0019867 (0%)	cell outer membrane (99%);integral component of membrane (93%);outer membrane (0%)	GO:0030246 (3%)	carbohydrate binding (3%)			IPR012910 (100%);IPR037066 (100%);IPR000531 (94%)	TonB-dependent receptor, plug domain (100%);TonB-dependent receptor, plug domain superfamily (100%);TonB-dependent receptor-like, beta-barrel (94%)
GAAAAEAAAAK	Micromonospora peucetia	Bacteria				Actinobacteria			Actinobacteria				Micromonosporales					Micromonosporaceae				Micromonospora				Micromonospora peucetia						GO:0016021 (100%)	integral component of membrane (100%)					IPR011050 (100%)	Pectin lyase fold/virulence factor (100%)
GAAAAVDVIK
GAAALGNQIAAILLGK	Paramuribaculum intestinale	Bacteria				Bacteroidetes			Bacteroidia				Bacteroidales					Muribaculaceae				Paramuribaculum				Paramuribaculum intestinale						GO:0016021 (100%)	integral component of membrane (100%)					IPR027304 (100%)	Trigger factor/SurA domain superfamily (100%)
GAAANALGSLADVAEK	Duncaniella	Bacteria				Bacteroidetes			Bacteroidia				Bacteroidales					Muribaculaceae				Duncaniella
GAAAQAEAMK	Bifidobacterium	Bacteria				Actinobacteria			Actinobacteria				Bifidobacteriales					Bifidobacteriaceae				Bifidobacterium										GO:0005840 (100%)	ribosome (100%)	GO:0003735 (100%);GO:0019843 (100%)	structural constituent of ribosome (100%);rRNA binding (100%)	GO:0006412 (100%)	translation (100%)	IPR000244 (100%);IPR009027 (100%);IPR020069 (100%)	Ribosomal protein L9 (100%);Ribosomal protein L9/RNase H1, N-terminal (100%);Ribosomal protein L9, C-terminal (100%)
GAAATALYGSR	Bacteria	Bacteria																														GO:0009279 (100%);GO:0016021 (95%);GO:0005615 (0%)	cell outer membrane (100%);integral component of membrane (95%);extracellular space (0%)	GO:0004181 (0%);GO:0004866 (0%);GO:0046872 (0%)	metallocarboxypeptidase activity (0%);endopeptidase inhibitor activity (0%);metal ion binding (0%)	GO:0006518 (0%);GO:0016485 (0%)	peptide metabolic process (0%);protein processing (0%)	IPR037066 (100%);IPR012910 (100%);IPR023996 (98%)	TonB-dependent receptor, plug domain superfamily (100%);TonB-dependent receptor, plug domain (100%);TonB-dependent outer membrane protein, SusC/RagA (98%)
GAADAER	root																													1.11.1.6 (100%);1.2.1.88 (0%);1.3.3.3 (0%)	Catalase (100%);L-glutamate gamma-semialdehyde dehydrogenase (0%);Coproporphyrinogen oxidase (0%)	GO:0016021 (1%);GO:0005737 (0%);GO:0033573 (0%)	integral component of membrane (1%);cytoplasm (0%);high-affinity iron permease complex (0%)	GO:0004096 (98%);GO:0046872 (95%);GO:0020037 (93%)	catalase activity (98%);metal ion binding (95%);heme binding (93%)	GO:0042744 (94%);GO:0006979 (92%);GO:0042542 (0%)	hydrogen peroxide catabolic process (94%);response to oxidative stress (92%);response to hydrogen peroxide (0%)	IPR011614 (98%);IPR018028 (98%);IPR020835 (98%)	Catalase core domain (98%);Catalase, mono-functional, haem-containing (98%);Catalase superfamily (98%)
GAADEAPAAEAPATEEAPK	Bacteroidales	Bacteria				Bacteroidetes			Bacteroidia				Bacteroidales																			GO:0005840 (100%)	ribosome (100%)	GO:0003735 (100%)	structural constituent of ribosome (100%)	GO:0006412 (100%)	translation (100%)	IPR000456 (100%);IPR036373 (100%)	Ribosomal protein L17 (100%);Ribosomal protein L17 superfamily (100%)
GAAESQLASGSTQAK	Bacteroidales	Bacteria				Bacteroidetes			Bacteroidia				Bacteroidales																	2.7.10.2 (100%)	Non-specific protein-tyrosine kinase (100%)	GO:0016021 (100%)	integral component of membrane (100%)	GO:0004715 (75%)	non-membrane spanning protein tyrosine kinase activity (75%)	GO:0045226 (100%)	extracellular polysaccharide biosynthetic process (100%)	IPR005702 (100%);IPR025669 (100%);IPR027417 (100%)	Exopolysaccharide synthesis protein (100%);AAA domain (100%);P-loop containing nucleoside triphosphate hydrolase (100%)
GAAGAENLADK	Muribaculum intestinale	Bacteria				Bacteroidetes			Bacteroidia				Bacteroidales					Muribaculaceae				Muribaculum				Muribaculum intestinale												IPR004238 (100%)	Late embryogenesis abundant protein, LEA_4 subgroup (100%)
GAAGGAVLCAELLK	Firmicutes	Bacteria				Firmicutes																								1.2.1.11 (100%)	Aspartate-semialdehyde dehydrogenase (100%)			GO:0046983 (100%);GO:0051287 (99%);GO:0050661 (97%)	protein dimerization activity (100%);NAD binding (99%);NADP binding (97%)	GO:0008652 (100%)	cellular amino acid biosynthetic process (100%)	IPR012280 (100%);IPR000534 (99%);IPR036291 (99%)	Semialdehyde dehydrogenase, dimerisation domain (100%);Semialdehyde dehydrogenase, NAD-binding (99%);NAD(P)-binding domain superfamily (99%)
GAAGGAVLCAETLK	Clostridiales	Bacteria				Firmicutes			Clostridia				Clostridiales																	1.2.1.11 (100%)	Aspartate-semialdehyde dehydrogenase (100%)			GO:0046983 (98%);GO:0050661 (97%);GO:0051287 (97%)	protein dimerization activity (98%);NADP binding (97%);NAD binding (97%)	GO:0008652 (98%)	cellular amino acid biosynthetic process (98%)	IPR012280 (100%);IPR000534 (99%);IPR005676 (99%)	Semialdehyde dehydrogenase, dimerisation domain (100%);Semialdehyde dehydrogenase, NAD-binding (99%);Aspartate-semialdehyde dehydrogenase, peptidoglycan lacking (99%)
GAAGGDEGNIFAGDLFR	Bacteria	Bacteria																														GO:0005737 (94%)	cytoplasm (94%)	GO:0016149 (96%);GO:0003747 (4%)	translation release factor activity, codon specific (96%);translation release factor activity (4%)			IPR000352 (100%);IPR005139 (100%);IPR004373 (96%)	Peptide chain release factor class I (100%);Peptide chain release factor (100%);Peptide chain release factor 1 (96%)
GAAGLQVGYDPSAK	Bacteroidales	Bacteria				Bacteroidetes			Bacteroidia				Bacteroidales																			GO:0009279 (100%);GO:0016021 (100%)	cell outer membrane (100%);integral component of membrane (100%)					IPR000531 (100%);IPR008969 (100%);IPR012910 (100%)	TonB-dependent receptor-like, beta-barrel (100%);Carboxypeptidase-like, regulatory domain superfamily (100%);TonB-dependent receptor, plug domain (100%)
GAAGLVESSFQAVPGGMLASEGLPR	Muribaculaceae bacterium	Bacteria				Bacteroidetes			Bacteroidia				Bacteroidales					Muribaculaceae								Muribaculaceae bacterium												IPR024361 (100%)	Bacteroidetes-Associated Carbohydrate-binding Often N-terminal (100%)
GAAGVIIITTK	Bacteroidetes	Bacteria				Bacteroidetes																										GO:0009279 (100%);GO:0016021 (95%)	cell outer membrane (100%);integral component of membrane (95%)	GO:0004553 (5%)	hydrolase activity, hydrolyzing O-glycosyl compounds (5%)	GO:0005975 (5%)	carbohydrate metabolic process (5%)	IPR000531 (100%);IPR012910 (100%);IPR023996 (100%)	TonB-dependent receptor-like, beta-barrel (100%);TonB-dependent receptor, plug domain (100%);TonB-dependent outer membrane protein, SusC/RagA (100%)
GAAGVTLTGDALWSEIK
GAAHVDLAEK	Clostridiales bacterium	Bacteria				Firmicutes			Clostridia				Clostridiales													Clostridiales bacterium						GO:0042597 (100%)	periplasmic space (100%)	GO:0019808 (100%)	polyamine binding (100%)	GO:0015846 (100%)	polyamine transport (100%)	IPR001188 (100%);IPR006059 (100%)	Bacterial periplasmic spermidine/putrescine-binding protein (100%);Bacterial extracellular solute-binding protein (100%)
GAAIGAAIGAAVGTGAGVLIGK	Duncaniella	Bacteria				Bacteroidetes			Bacteroidia				Bacteroidales					Muribaculaceae				Duncaniella										GO:0009279 (100%);GO:0016021 (100%)	cell outer membrane (100%);integral component of membrane (100%)					IPR039567 (100%);IPR006665 (75%);IPR036737 (75%)	Glycine zipper domain (100%);OmpA-like domain (75%);OmpA-like domain superfamily (75%)
GAAIGAAIGTAVGAGTGALIGK	Bacteroides	Bacteria				Bacteroidetes			Bacteroidia				Bacteroidales					Bacteroidaceae				Bacteroides										GO:0016020 (77%);GO:0016021 (23%)	membrane (77%);integral component of membrane (23%)					IPR006665 (100%);IPR036737 (100%);IPR039567 (100%)	OmpA-like domain (100%);OmpA-like domain superfamily (100%);Glycine zipper domain (100%)
GAAIGGGGGAALGAGLGALIGGGK	Bacteroidales	Bacteria				Bacteroidetes			Bacteroidia				Bacteroidales																			GO:0009279 (100%);GO:0016021 (100%)	cell outer membrane (100%);integral component of membrane (100%)					IPR006664 (100%);IPR006665 (100%);IPR036737 (100%)	Outer membrane protein, bacterial (100%);OmpA-like domain (100%);OmpA-like domain superfamily (100%)
GAAIGGGSGAALGAILGGVIGK	Bacteroides	Bacteria				Bacteroidetes			Bacteroidia				Bacteroidales					Bacteroidaceae				Bacteroides										GO:0016020 (71%);GO:0016021 (29%);GO:0009279 (6%)	membrane (71%);integral component of membrane (29%);cell outer membrane (6%)					IPR006665 (100%);IPR036737 (100%);IPR039567 (100%)	OmpA-like domain (100%);OmpA-like domain superfamily (100%);Glycine zipper domain (100%)
GAAIGSAIGAGVGAGAGALIGK	Paramuribaculum intestinale	Bacteria				Bacteroidetes			Bacteroidia				Bacteroidales					Muribaculaceae				Paramuribaculum				Paramuribaculum intestinale						GO:0009279 (100%);GO:0016021 (100%)	cell outer membrane (100%);integral component of membrane (100%)					IPR006664 (100%);IPR006665 (100%);IPR036737 (100%)	Outer membrane protein, bacterial (100%);OmpA-like domain (100%);OmpA-like domain superfamily (100%)
GAAIGSAVGAAVGAGAGALIGK	Muribaculaceae	Bacteria				Bacteroidetes			Bacteroidia				Bacteroidales					Muribaculaceae														GO:0009279 (100%);GO:0016021 (100%)	cell outer membrane (100%);integral component of membrane (100%)					IPR006664 (100%);IPR006665 (100%);IPR036737 (100%)	Outer membrane protein, bacterial (100%);OmpA-like domain (100%);OmpA-like domain superfamily (100%)
GAAIGTAIGAAVGAGAGALIGQK	Muribaculum intestinale	Bacteria				Bacteroidetes			Bacteroidia				Bacteroidales					Muribaculaceae				Muribaculum				Muribaculum intestinale						GO:0009279 (100%);GO:0016021 (100%)	cell outer membrane (100%);integral component of membrane (100%)					IPR006664 (100%);IPR006665 (100%);IPR036737 (100%)	Outer membrane protein, bacterial (100%);OmpA-like domain (100%);OmpA-like domain superfamily (100%)
GAAIGTAIGAAVGAGAGVLIGK	Duncaniella muris	Bacteria				Bacteroidetes			Bacteroidia				Bacteroidales					Muribaculaceae				Duncaniella				Duncaniella muris						GO:0009279 (100%);GO:0016021 (100%)	cell outer membrane (100%);integral component of membrane (100%)					IPR006664 (100%);IPR006665 (100%);IPR036737 (100%)	Outer membrane protein, bacterial (100%);OmpA-like domain (100%);OmpA-like domain superfamily (100%)
GAAIGTAIGAAVGTGAGVLIGK	Bacteroidales	Bacteria				Bacteroidetes			Bacteroidia				Bacteroidales																			GO:0009279 (100%);GO:0016021 (100%)	cell outer membrane (100%);integral component of membrane (100%)					IPR006664 (100%);IPR006665 (100%);IPR036737 (100%)	Outer membrane protein, bacterial (100%);OmpA-like domain (100%);OmpA-like domain superfamily (100%)
GAAIINDLESAFK	Bacteroidales	Bacteria				Bacteroidetes			Bacteroidia				Bacteroidales																			GO:0016021 (100%)	integral component of membrane (100%)					IPR025738 (100%)	Aerotolerance-related protein BatD (100%)
GAALASVMGATLATK	Clostridiales	Bacteria				Firmicutes			Clostridia				Clostridiales																					GO:0004612 (100%);GO:0005524 (100%);GO:0016301 (87%)	phosphoenolpyruvate carboxykinase (ATP) activity (100%);ATP binding (100%);kinase activity (87%)	GO:0006094 (100%)	gluconeogenesis (100%)	IPR001272 (100%);IPR008210 (100%);IPR013035 (100%)	Phosphoenolpyruvate carboxykinase, ATP-utilising (100%);Phosphoenolpyruvate carboxykinase, N-terminal (100%);Phosphoenolpyruvate carboxykinase, C-terminal (100%)
GAALNAVQIAQYMLAHPR	Duncaniella muris	Bacteria				Bacteroidetes			Bacteroidia				Bacteroidales					Muribaculaceae				Duncaniella				Duncaniella muris				1.2.1.11 (100%)	Aspartate-semialdehyde dehydrogenase (100%)			GO:0004073 (100%);GO:0046983 (100%);GO:0050661 (100%)	aspartate-semialdehyde dehydrogenase activity (100%);protein dimerization activity (100%);NADP binding (100%)	GO:0009088 (100%);GO:0009089 (100%);GO:0009097 (100%)	threonine biosynthetic process (100%);lysine biosynthetic process via diaminopimelate (100%);isoleucine biosynthetic process (100%)	IPR000534 (100%);IPR005986 (100%);IPR012080 (100%)	Semialdehyde dehydrogenase, NAD-binding (100%);Aspartate-semialdehyde dehydrogenase, beta-type (100%);Aspartate-semialdehyde dehydrogenase (100%)
GAALVNIVADITR	Muribaculum intestinale	Bacteria				Bacteroidetes			Bacteroidia				Bacteroidales					Muribaculaceae				Muribaculum				Muribaculum intestinale												IPR013320 (100%);IPR013728 (100%)	Concanavalin A-like lectin/glucanase domain superfamily (100%);Domain of unknown function DUF1735 (100%)
GAALYAAQEEK	Bacteroidales	Bacteria				Bacteroidetes			Bacteroidia				Bacteroidales																									IPR013126 (100%);IPR018181 (100%);IPR029047 (25%)	Heat shock protein 70 family (100%);Heat shock protein 70, conserved site (100%);Heat shock protein 70kD, peptide-binding domain superfamily (25%)
GAAMRPGLFSLGSGISTIR	Muribaculum	Bacteria				Bacteroidetes			Bacteroidia				Bacteroidales					Muribaculaceae				Muribaculum										GO:0016020 (100%)	membrane (100%)	GO:0015159 (100%)	polysaccharide transmembrane transporter activity (100%)			IPR003715 (100%);IPR019554 (100%)	Polysaccharide export protein (100%);Soluble ligand binding domain (100%)
GAANLNVEVSKPTDSDK	Bacteroides	Bacteria				Bacteroidetes			Bacteroidia				Bacteroidales					Bacteroidaceae				Bacteroides																IPR029140 (100%);IPR029141 (94%);IPR014941 (6%)	Fimbrial subunit protein, C-terminal (100%);Major fimbrial subunit protein, N-terminal (94%);Fimbrium subunit FimB/Mfa2/Mfa3 (6%)
GAAPAQIMDFDEFETK	Muribaculum intestinale	Bacteria				Bacteroidetes			Bacteroidia				Bacteroidales					Muribaculaceae				Muribaculum				Muribaculum intestinale												IPR012912 (100%);IPR024047 (100%)	Plasmid pRiA4b, Orf3 (100%);MM3350-like superfamily (100%)
GAAQAHVEDLVK	Muribaculaceae	Bacteria				Bacteroidetes			Bacteroidia				Bacteroidales					Muribaculaceae												4.1.1.8 (100%)	Oxalyl-CoA decarboxylase (100%)			GO:0000287 (100%);GO:0008949 (100%);GO:0030976 (100%)	magnesium ion binding (100%);oxalyl-CoA decarboxylase activity (100%);thiamine pyrophosphate binding (100%)	GO:0033611 (100%)	oxalate catabolic process (100%)	IPR011766 (100%);IPR012000 (100%);IPR012001 (100%)	Thiamine pyrophosphate enzyme, C-terminal TPP-binding (100%);Thiamine pyrophosphate enzyme, central domain (100%);Thiamine pyrophosphate enzyme, N-terminal TPP-binding domain (100%)
GAAQAMLSR	Bacteroidetes	Bacteria				Bacteroidetes																																IPR011990 (100%);IPR033985 (100%);IPR012944 (97%)	Tetratricopeptide-like helical domain superfamily (100%);SusD-like, N-terminal (100%);RagB/SusD domain (97%)
GAAQNIIPASTGAAK	root																													1.2.1.12 (83%);1.2.1.- (17%);2.6.99.- (4%)	Glyceraldehyde-3-phosphate dehydrogenase (phosphorylating) (83%);With NAD(+) or NADP(+) as acceptor (17%);Transferring other nitrogenous groups (4%)	GO:0005829 (8%);GO:0005737 (5%);GO:0097452 (4%)	cytosol (8%);cytoplasm (5%);GAIT complex (4%)	GO:0051287 (61%);GO:0050661 (61%);GO:0004365 (51%)	NAD binding (61%);NADP binding (61%);glyceraldehyde-3-phosphate dehydrogenase (NAD+) (phosphorylating) activity (51%)	GO:0006006 (60%);GO:0006096 (51%);GO:0017148 (3%)	glucose metabolic process (60%);glycolytic process (51%);negative regulation of translation (3%)	IPR020829 (100%);IPR020831 (100%);IPR036291 (93%)	Glyceraldehyde 3-phosphate dehydrogenase, catalytic domain (100%);Glyceraldehyde/Erythrose phosphate dehydrogenase family (100%);NAD(P)-binding domain superfamily (93%)
GAAQNVQSASAALENAR
GAASDMSGYQQQAPAAPVQK
GAASGYSSYGNQIGLATGLVK	Clostridiales	Bacteria				Firmicutes			Clostridia				Clostridiales																	6.3.5.3 (100%)	Phosphoribosylformylglycinamidine synthase (100%)			GO:0004642 (100%);GO:0005524 (100%);GO:0046872 (100%)	phosphoribosylformylglycinamidine synthase activity (100%);ATP binding (100%);metal ion binding (100%)	GO:0006189 (100%);GO:0006541 (8%)	'de novo' IMP biosynthetic process (100%);glutamine metabolic process (8%)	IPR010141 (100%);IPR010918 (100%);IPR036676 (100%)	Phosphoribosylformylglycinamidine synthase, FGAM (100%);PurM-like, C-terminal domain (100%);PurM-like, C-terminal domain superfamily (100%)
GAASLMYVAPDK	Bacteroidales	Bacteria				Bacteroidetes			Bacteroidia				Bacteroidales																	3.2.1.22 (100%)	Alpha-galactosidase (100%)			GO:0052692 (100%)	raffinose alpha-galactosidase activity (100%)	GO:0005975 (100%)	carbohydrate metabolic process (100%)	IPR002252 (100%);IPR013780 (100%);IPR013785 (100%)	Glycoside hydrolase family 36 (100%);Glycosyl hydrolase, all-beta (100%);Aldolase-type TIM barrel (100%)
NEAVYYWWK	Bacteroidales	Bacteria				Bacteroidetes			Bacteroidia				Bacteroidales																	3.2.1.22 (100%)	Alpha-galactosidase (100%)			GO:0052692 (100%)	raffinose alpha-galactosidase activity (100%)	GO:0005975 (100%)	carbohydrate metabolic process (100%)	IPR002252 (100%);IPR013780 (100%);IPR013785 (100%)	Glycoside hydrolase family 36 (100%);Glycosyl hydrolase, all-beta (100%);Aldolase-type TIM barrel (100%)
GAASVVSTALDEIAR	Lachnospiraceae	Bacteria				Firmicutes			Clostridia				Clostridiales					Lachnospiraceae														GO:0016021 (100%)	integral component of membrane (100%)			GO:0007165 (100%)	signal transduction (100%)	IPR003660 (100%);IPR004089 (100%)	HAMP domain (100%);Methyl-accepting chemotaxis protein (MCP) signalling domain (100%)
GAATVEITATK	Muribaculaceae	Bacteria				Bacteroidetes			Bacteroidia				Bacteroidales					Muribaculaceae
GAAVQAGDIADSSQQASR
GAAYAQIDDK	Bacteroidales	Bacteria				Bacteroidetes			Bacteroidia				Bacteroidales																	4.1.1.8 (100%)	Oxalyl-CoA decarboxylase (100%)			GO:0000287 (100%);GO:0008949 (100%);GO:0030976 (100%)	magnesium ion binding (100%);oxalyl-CoA decarboxylase activity (100%);thiamine pyrophosphate binding (100%)	GO:0033611 (100%)	oxalate catabolic process (100%)	IPR011766 (100%);IPR012000 (100%);IPR012001 (100%)	Thiamine pyrophosphate enzyme, C-terminal TPP-binding (100%);Thiamine pyrophosphate enzyme, central domain (100%);Thiamine pyrophosphate enzyme, N-terminal TPP-binding domain (100%)
GAAYAQVDDK	Bacteroidales	Bacteria				Bacteroidetes			Bacteroidia				Bacteroidales																	4.1.1.8 (100%)	Oxalyl-CoA decarboxylase (100%)			GO:0000287 (100%);GO:0030976 (100%);GO:0008949 (95%)	magnesium ion binding (100%);thiamine pyrophosphate binding (100%);oxalyl-CoA decarboxylase activity (95%)	GO:0033611 (77%)	oxalate catabolic process (77%)	IPR011766 (100%);IPR012000 (100%);IPR012001 (100%)	Thiamine pyrophosphate enzyme, C-terminal TPP-binding (100%);Thiamine pyrophosphate enzyme, central domain (100%);Thiamine pyrophosphate enzyme, N-terminal TPP-binding domain (100%)
GAAYAQVDEK
GAAYIQDAIK	Duncaniella	Bacteria				Bacteroidetes			Bacteroidia				Bacteroidales					Muribaculaceae				Duncaniella								5.2.1.8 (100%)	Peptidylprolyl isomerase (100%)			GO:0003755 (100%)	peptidyl-prolyl cis-trans isomerase activity (100%)	GO:0006457 (100%)	protein folding (100%)	IPR000774 (100%);IPR001179 (100%);IPR036944 (100%)	Peptidyl-prolyl cis-trans isomerase, FKBP-type, N-terminal (100%);FKBP-type peptidyl-prolyl cis-trans isomerase domain (100%);Peptidyl-prolyl cis-trans isomerase, FKBP-type, N-terminal domain superfamily (100%)
GAAYIVNSGGAAR
GAAYIVSSGGAAR	Bacteroidales	Bacteria				Bacteroidetes			Bacteroidia				Bacteroidales																					GO:0016615 (100%);GO:0016616 (100%)	malate dehydrogenase activity (100%);oxidoreductase activity, acting on the CH-OH group of donors, NAD or NADP as acceptor (100%)	GO:0005975 (100%);GO:0006108 (100%)	carbohydrate metabolic process (100%);malate metabolic process (100%)	IPR001236 (100%);IPR001557 (100%);IPR010945 (100%)	Lactate/malate dehydrogenase, N-terminal (100%);L-lactate/malate dehydrogenase (100%);Malate dehydrogenase, type 2 (100%)
GADAANR	root																													2.7.13.3 (100%)	Histidine kinase (100%)	GO:0016021 (38%);GO:0019867 (8%)	integral component of membrane (38%);outer membrane (8%)	GO:0016491 (31%);GO:0000155 (15%);GO:0005524 (15%)	oxidoreductase activity (31%);phosphorelay sensor kinase activity (15%);ATP binding (15%)	GO:0006355 (15%);GO:0009254 (8%)	regulation of transcription, DNA-templated (15%);peptidoglycan turnover (8%)	IPR000683 (29%);IPR036291 (29%);IPR000014 (21%)	Oxidoreductase, N-terminal (29%);NAD(P)-binding domain superfamily (29%);PAS domain (21%)
LTLVPGAR	Bacteria	Bacteria																												3.4.24.- (67%);3.6.1.23 (33%)	Metalloendopeptidases (67%);dUTP diphosphatase (33%)	GO:0016021 (60%);GO:0009279 (47%);GO:0005886 (13%)	integral component of membrane (60%);cell outer membrane (47%);plasma membrane (13%)	GO:0016491 (27%);GO:0004222 (13%);GO:0046872 (13%)	oxidoreductase activity (27%);metalloendopeptidase activity (13%);metal ion binding (13%)	GO:0006226 (7%);GO:0017000 (7%);GO:0046081 (7%)	dUMP biosynthetic process (7%);antibiotic biosynthetic process (7%);dUTP catabolic process (7%)	IPR000531 (47%);IPR012910 (47%);IPR036942 (47%)	TonB-dependent receptor-like, beta-barrel (47%);TonB-dependent receptor, plug domain (47%);TonB-dependent receptor-like, beta-barrel domain superfamily (47%)
GADAPSASIYPIEIK	Bacteroidales	Bacteria				Bacteroidetes			Bacteroidia				Bacteroidales
GADAQTVSATADK
GADDAAGLAISEK	Bacillales	Bacteria				Firmicutes			Bacilli				Bacillales																			GO:0005576 (100%);GO:0009420 (100%)	extracellular region (100%);bacterial-type flagellum filament (100%)	GO:0005198 (100%)	structural molecule activity (100%)	GO:0071973 (100%)	bacterial-type flagellum-dependent cell motility (100%)	IPR001029 (100%);IPR001492 (100%);IPR042187 (100%)	Flagellin, D0/D1 domain (100%);Flagellin (100%);Flagellin, C-terminal domain, subdomain 2 (100%)
GADDAAGLSISEK	Firmicutes	Bacteria				Firmicutes																										GO:0005576 (100%);GO:0009420 (100%)	extracellular region (100%);bacterial-type flagellum filament (100%)	GO:0005198 (100%)	structural molecule activity (100%)	GO:0071973 (100%)	bacterial-type flagellum-dependent cell motility (100%)	IPR001029 (100%);IPR001492 (100%);IPR042187 (83%)	Flagellin, D0/D1 domain (100%);Flagellin (100%);Flagellin, C-terminal domain, subdomain 2 (83%)
GADDNMPLIGATVR	Duncaniella muris	Bacteria				Bacteroidetes			Bacteroidia				Bacteroidales					Muribaculaceae				Duncaniella				Duncaniella muris						GO:0009279 (100%);GO:0016021 (100%)	cell outer membrane (100%);integral component of membrane (100%)					IPR000531 (100%);IPR008969 (100%);IPR012910 (100%)	TonB-dependent receptor-like, beta-barrel (100%);Carboxypeptidase-like, regulatory domain superfamily (100%);TonB-dependent receptor, plug domain (100%)
GADDNYAQNIAK
GADEAVLVSAR	Butyricicoccus	Bacteria				Firmicutes			Clostridia				Clostridiales					Clostridiaceae				Butyricicoccus												GO:0009055 (100%)	electron transfer activity (100%)			IPR012255 (100%);IPR014729 (100%);IPR014730 (100%)	Electron transfer flavoprotein, beta subunit (100%);Rossmann-like alpha/beta/alpha sandwich fold (100%);Electron transfer flavoprotein, alpha/beta-subunit, N-terminal (100%)
GADETLSDYLSHK
GADETLSQYLDDK
GADFLVTEVENGGSLGSK	Sarcopterygii	Eukaryota	Metazoa			Chordata	Craniata	Sarcopterygii																						2.7.1.40 (100%);2.4.2.- (1%)	Pyruvate kinase (100%);Pentosyltransferases (1%)	GO:0005829 (8%);GO:0005634 (7%);GO:0005929 (5%)	cytosol (8%);nucleus (7%);cilium (5%)	GO:0000287 (100%);GO:0004743 (100%);GO:0030955 (100%)	magnesium ion binding (100%);pyruvate kinase activity (100%);potassium ion binding (100%)	GO:1903672 (7%);GO:0012501 (6%);GO:0006096 (4%)	positive regulation of sprouting angiogenesis (7%);programmed cell death (6%);glycolytic process (4%)	IPR001697 (100%);IPR015793 (100%);IPR015806 (100%)	Pyruvate kinase (100%);Pyruvate kinase, barrel (100%);Pyruvate kinase, insert domain superfamily (100%)
GADFNELGLNAGLINR	Bacteroides	Bacteria				Bacteroidetes			Bacteroidia				Bacteroidales					Bacteroidaceae				Bacteroides										GO:0009279 (100%);GO:0016021 (100%)	cell outer membrane (100%);integral component of membrane (100%)					IPR006664 (100%);IPR006665 (100%);IPR036737 (100%)	Outer membrane protein, bacterial (100%);OmpA-like domain (100%);OmpA-like domain superfamily (100%)
GADFVDNLADK
GADGAVLLTDR	Faecalibaculum rodentium	Bacteria				Firmicutes			Erysipelotrichia				Erysipelotrichales					Erysipelotrichaceae				Faecalibaculum				Faecalibaculum rodentium								GO:0009055 (100%)	electron transfer activity (100%)			IPR000049 (100%);IPR012255 (100%);IPR014729 (100%)	Electron transfer flavoprotein, beta-subunit, conserved site (100%);Electron transfer flavoprotein, beta subunit (100%);Rossmann-like alpha/beta/alpha sandwich fold (100%)
GADGGIVLSDR	Porphyromonadaceae bacterium	Bacteria				Bacteroidetes			Bacteroidia				Bacteroidales					Porphyromonadaceae								Porphyromonadaceae bacterium								GO:0009055 (100%)	electron transfer activity (100%)			IPR012255 (100%);IPR014729 (100%);IPR014730 (100%)	Electron transfer flavoprotein, beta subunit (100%);Rossmann-like alpha/beta/alpha sandwich fold (100%);Electron transfer flavoprotein, alpha/beta-subunit, N-terminal (100%)
GADGGVVLSDR	Bacteroidales	Bacteria				Bacteroidetes			Bacteroidia				Bacteroidales																					GO:0009055 (100%)	electron transfer activity (100%)			IPR012255 (100%);IPR014729 (100%);IPR014730 (100%)	Electron transfer flavoprotein, beta subunit (100%);Rossmann-like alpha/beta/alpha sandwich fold (100%);Electron transfer flavoprotein, alpha/beta-subunit, N-terminal (100%)
GADGLQIAFLHPK	Bacteroidales	Bacteria				Bacteroidetes			Bacteroidia				Bacteroidales																	5.1.99.1 (100%)	Methylmalonyl-CoA epimerase (100%)			GO:0004493 (100%)	methylmalonyl-CoA epimerase activity (100%)			IPR017515 (100%);IPR029068 (100%);IPR037523 (100%)	Methylmalonyl-CoA epimerase (100%);Glyoxalase/Bleomycin resistance protein/Dihydroxybiphenyl dioxygenase (100%);Vicinal oxygen chelate (VOC) domain (100%)
GADGSLSDFANAYK	Bacteroidales	Bacteria				Bacteroidetes			Bacteroidia				Bacteroidales																	2.4.1.18 (100%)	1,4-alpha-glucan branching enzyme (100%)			GO:0003844 (100%);GO:0004553 (100%);GO:0043169 (100%)	1,4-alpha-glucan branching enzyme activity (100%);hydrolase activity, hydrolyzing O-glycosyl compounds (100%);cation binding (100%)	GO:0005978 (100%)	glycogen biosynthetic process (100%)	IPR004193 (100%);IPR006047 (100%);IPR006048 (100%)	Glycoside hydrolase, family 13, N-terminal (100%);Glycosyl hydrolase, family 13, catalytic domain (100%);Alpha-amylase/branching enzyme, C-terminal all beta (100%)
GADGTVSYTSGR	Eubacterium plexicaudatum	Bacteria				Firmicutes			Clostridia				Clostridiales					Eubacteriaceae				Eubacterium				Eubacterium plexicaudatum								GO:0004553 (100%)	hydrolase activity, hydrolyzing O-glycosyl compounds (100%)	GO:0005975 (100%)	carbohydrate metabolic process (100%)	IPR000757 (100%);IPR003305 (100%);IPR003343 (100%)	Glycoside hydrolase family 16 (100%);Carbohydrate-binding, CenC-like (100%);Bacterial Ig-like, group 2 (100%)
GADLLDGLADK
GADNGIVLTDR
GADNGYLLTDR	Bacteroidetes	Bacteria				Bacteroidetes																												GO:0009055 (100%);GO:0003677 (0%);GO:0004386 (0%)	electron transfer activity (100%);DNA binding (0%);helicase activity (0%)			IPR012255 (100%);IPR014730 (100%);IPR033948 (100%)	Electron transfer flavoprotein, beta subunit (100%);Electron transfer flavoprotein, alpha/beta-subunit, N-terminal (100%);Electron transfer flavoprotein, beta subunit, N-terminal (100%)
GADNNDLYVGATSSLTDVK
GADQVFVIDNPLLK
GADSESLALIQQK	Bacteroides acidifaciens	Bacteria				Bacteroidetes			Bacteroidia				Bacteroidales					Bacteroidaceae				Bacteroides				Bacteroides acidifaciens												IPR030890 (100%)	Substrate import-associated zinc metallohydrolase lipoprotein (100%)
GADSGIVLTDR	Bacteroidales	Bacteria				Bacteroidetes			Bacteroidia				Bacteroidales																					GO:0009055 (100%)	electron transfer activity (100%)			IPR012255 (100%);IPR014729 (100%);IPR014730 (100%)	Electron transfer flavoprotein, beta subunit (100%);Rossmann-like alpha/beta/alpha sandwich fold (100%);Electron transfer flavoprotein, alpha/beta-subunit, N-terminal (100%)
GADSGMDEGFLATAQK
GADSSFPFVDAHAK	Eubacterium	Bacteria				Firmicutes			Clostridia				Clostridiales					Eubacteriaceae				Eubacterium
GADTDNPLGANVNSYLPR	Paramuribaculum intestinale	Bacteria				Bacteroidetes			Bacteroidia				Bacteroidales					Muribaculaceae				Paramuribaculum				Paramuribaculum intestinale						GO:0009279 (100%);GO:0016021 (100%)	cell outer membrane (100%);integral component of membrane (100%)					IPR000531 (100%);IPR008969 (100%);IPR012910 (100%)	TonB-dependent receptor-like, beta-barrel (100%);Carboxypeptidase-like, regulatory domain superfamily (100%);TonB-dependent receptor, plug domain (100%)
GADTFIELGPGK	Clostridiaceae bacterium	Bacteria				Firmicutes			Clostridia				Clostridiales					Clostridiaceae								Clostridiaceae bacterium				2.3.1.39 (100%)	[Acyl-carrier-protein] S-malonyltransferase (100%)			GO:0004314 (100%)	[acyl-carrier-protein] S-malonyltransferase activity (100%)			IPR001227 (100%);IPR004410 (100%);IPR014043 (100%)	Acyl transferase domain superfamily (100%);Malonyl CoA-acyl carrier protein transacylase, FabD-type (100%);Acyl transferase (100%)
GADTGIVLTDR	Bacteroidales	Bacteria				Bacteroidetes			Bacteroidia				Bacteroidales																					GO:0009055 (100%)	electron transfer activity (100%)			IPR012255 (100%);IPR014729 (100%);IPR014730 (100%)	Electron transfer flavoprotein, beta subunit (100%);Rossmann-like alpha/beta/alpha sandwich fold (100%);Electron transfer flavoprotein, alpha/beta-subunit, N-terminal (100%)
GADTILATGGPGMVLAAYSSGK
GADVSWLTQMESEGR	Bacteroidales	Bacteria				Bacteroidetes			Bacteroidia				Bacteroidales																	3.2.1.89 (100%)	Arabinogalactan endo-beta-1,4-galactanase (100%)			GO:0015926 (100%);GO:0031218 (100%)	glucosidase activity (100%);arabinogalactan endo-1,4-beta-galactosidase activity (100%)	GO:0008152 (100%)	metabolic process (100%)	IPR011683 (100%);IPR017853 (100%)	Glycosyl hydrolase family 53 (100%);Glycoside hydrolase superfamily (100%)
GADVTAEGINAAMK
GADVTK	root																													1.2.1.- (61%);3.6.1.3 (9%);1.2.1.12 (5%)	With NAD(+) or NADP(+) as acceptor (61%);Adenosinetriphosphatase (9%);Glyceraldehyde-3-phosphate dehydrogenase (phosphorylating) (5%)	GO:0016021 (10%);GO:0016020 (4%);GO:0030864 (1%)	integral component of membrane (10%);membrane (4%);cortical actin cytoskeleton (1%)	GO:0050661 (23%);GO:0005524 (23%);GO:0003779 (22%)	NADP binding (23%);ATP binding (23%);actin binding (22%)	GO:0000902 (22%);GO:0006006 (17%);GO:0007015 (15%)	cell morphogenesis (22%);glucose metabolic process (17%);actin filament organization (15%)	IPR027417 (17%);IPR001837 (15%);IPR006599 (15%)	P-loop containing nucleoside triphosphate hydrolase (17%);Adenylate cyclase-associated CAP (15%);CARP motif (15%)
GADVTVDGINAAMK	Clostridiales	Bacteria				Firmicutes			Clostridia				Clostridiales																	1.2.1.- (94%);1.2.1.12 (6%)	With NAD(+) or NADP(+) as acceptor (94%);Glyceraldehyde-3-phosphate dehydrogenase (phosphorylating) (6%)			GO:0016620 (94%);GO:0050661 (94%);GO:0051287 (94%)	oxidoreductase activity, acting on the aldehyde or oxo group of donors, NAD or NADP as acceptor (94%);NADP binding (94%);NAD binding (94%)	GO:0006006 (94%)	glucose metabolic process (94%)	IPR020829 (100%);IPR020830 (100%);IPR020831 (100%)	Glyceraldehyde 3-phosphate dehydrogenase, catalytic domain (100%);Glyceraldehyde 3-phosphate dehydrogenase, active site (100%);Glyceraldehyde/Erythrose phosphate dehydrogenase family (100%)
GADWFAGMGTEK	Bacteria	Bacteria																												7.1.1.- (75%);1.6.5.11 (25%)	Hydron translocation or charge separation linked to oxidoreductase reactions (75%);NADH dehydrogenase (quinone) (25%)			GO:0008137 (100%);GO:0010181 (100%);GO:0046872 (100%)	NADH dehydrogenase (ubiquinone) activity (100%);FMN binding (100%);metal ion binding (100%)			IPR001949 (100%);IPR011538 (100%);IPR019554 (100%)	NADH:ubiquinone oxidoreductase, 51kDa subunit, conserved site (100%);NADH-ubiquinone oxidoreductase 51kDa subunit, FMN-binding domain (100%);Soluble ligand binding domain (100%)
GADYIHLVDLNGAK	Faecalibaculum rodentium	Bacteria				Firmicutes			Erysipelotrichia				Erysipelotrichales					Erysipelotrichaceae				Faecalibaculum				Faecalibaculum rodentium				5.3.1.16 (100%)	1-(5-phosphoribosyl)-5((5-phosphoribosylamino)methylideneamino)imidazole-4-carboxamidisomerase (100%)	GO:0005737 (100%)	cytoplasm (100%)	GO:0003949 (100%)	1-(5-phosphoribosyl)-5-[(5-phosphoribosylamino)methylideneamino]imidazole-4-carboxamide isomerase activity (100%)	GO:0000105 (100%)	histidine biosynthetic process (100%)	IPR006062 (100%);IPR006063 (100%);IPR011060 (100%)	Histidine biosynthesis protein (100%);Phosphoribosylformimino-5-aminoimidazole carboxamide ribotide isomerase HisA (100%);Ribulose-phosphate binding barrel (100%)
GAEALADNASMLQTLSNTYYAAK
GAEEIEANK	Clostridiales	Bacteria				Firmicutes			Clostridia				Clostridiales																			GO:0005623 (100%)	cell (100%)	GO:0008199 (100%)	ferric iron binding (100%)	GO:0006826 (100%);GO:0006879 (100%)	iron ion transport (100%);cellular iron ion homeostasis (100%)	IPR026906 (100%);IPR032675 (100%);IPR002024 (50%)	BspA type Leucine rich repeat region (100%);Leucine-rich repeat domain superfamily (100%);Bacterioferritin (50%)
GAEFAQNYFHQGIK
GAEFSVAVMEVPWEEASR	Clostridiales	Bacteria				Firmicutes			Clostridia				Clostridiales																	2.7.7.27 (100%)	Glucose-1-phosphate adenylyltransferase (100%)			GO:0008878 (100%);GO:0005524 (95%)	glucose-1-phosphate adenylyltransferase activity (100%);ATP binding (95%)	GO:0005978 (100%)	glycogen biosynthetic process (100%)	IPR005835 (100%);IPR005836 (100%);IPR029044 (100%)	Nucleotidyl transferase domain (100%);ADP-glucose pyrophosphorylase, conserved site (100%);Nucleotide-diphospho-sugar transferases (100%)
GAEFTLSIPEANQAK
GAEGLNIAFLHPK	Bacteria	Bacteria																												5.1.99.1 (100%);4.4.1.5 (1%)	Methylmalonyl-CoA epimerase (100%);Lactoylglutathione lyase (1%)			GO:0004493 (85%);GO:0016829 (11%);GO:0004462 (6%)	methylmalonyl-CoA epimerase activity (85%);lyase activity (11%);lactoylglutathione lyase activity (6%)	GO:0046491 (1%)	L-methylmalonyl-CoA metabolic process (1%)	IPR029068 (100%);IPR037523 (100%);IPR017515 (99%)	Glyoxalase/Bleomycin resistance protein/Dihydroxybiphenyl dioxygenase (100%);Vicinal oxygen chelate (VOC) domain (100%);Methylmalonyl-CoA epimerase (99%)
GAEGSLDYLNEVAK	Faecalibaculum rodentium	Bacteria				Firmicutes			Erysipelotrichia				Erysipelotrichales					Erysipelotrichaceae				Faecalibaculum				Faecalibaculum rodentium								GO:0009055 (100%);GO:0050660 (100%)	electron transfer activity (100%);flavin adenine dinucleotide binding (100%)			IPR001308 (100%);IPR014729 (100%);IPR014730 (100%)	Electron transfer flavoprotein alpha subunit/FixB (100%);Rossmann-like alpha/beta/alpha sandwich fold (100%);Electron transfer flavoprotein, alpha/beta-subunit, N-terminal (100%)
GAEGVPNVSDNYWTK
GAEHSIETIK	Dubosiella newyorkensis	Bacteria				Firmicutes			Erysipelotrichia				Erysipelotrichales					Erysipelotrichaceae				Dubosiella				Dubosiella newyorkensis								GO:0009055 (100%);GO:0050660 (100%)	electron transfer activity (100%);flavin adenine dinucleotide binding (100%)			IPR001308 (100%);IPR014729 (100%);IPR014730 (100%)	Electron transfer flavoprotein alpha subunit/FixB (100%);Rossmann-like alpha/beta/alpha sandwich fold (100%);Electron transfer flavoprotein, alpha/beta-subunit, N-terminal (100%)
GAEILDPETFEDMDK
GAELDATLLPK	Clostridiales	Bacteria				Firmicutes			Clostridia				Clostridiales																			GO:0016021 (100%)	integral component of membrane (100%)	GO:0008519 (100%);GO:0030234 (100%)	ammonium transmembrane transporter activity (100%);enzyme regulator activity (100%)	GO:0006808 (100%)	regulation of nitrogen utilization (100%)	IPR002187 (100%);IPR011322 (100%);IPR015867 (100%)	Nitrogen regulatory protein PII (100%);Nitrogen regulatory PII-like, alpha/beta (100%);Nitrogen regulatory protein PII/ATP phosphoribosyltransferase, C-terminal (100%)
GAELDIVLLPK	Lachnospiraceae bacterium	Bacteria				Firmicutes			Clostridia				Clostridiales					Lachnospiraceae								Lachnospiraceae bacterium						GO:0016021 (100%)	integral component of membrane (100%)	GO:0008519 (100%);GO:0030234 (100%)	ammonium transmembrane transporter activity (100%);enzyme regulator activity (100%)	GO:0006808 (100%)	regulation of nitrogen utilization (100%)	IPR001905 (100%);IPR002187 (100%);IPR011322 (100%)	Ammonium transporter (100%);Nitrogen regulatory protein PII (100%);Nitrogen regulatory PII-like, alpha/beta (100%)
GAELDPAYAVDGISVK
GAEPYDSFQFVR
GAEVESAVPVK
GAEYFAGADNR
GAFDEAAAQAK	Prevotellaceae	Bacteria				Bacteroidetes			Bacteroidia				Bacteroidales					Prevotellaceae														GO:0005840 (100%)	ribosome (100%)	GO:0003735 (100%)	structural constituent of ribosome (100%)	GO:0006412 (100%)	translation (100%)	IPR000307 (100%);IPR023803 (100%)	Ribosomal protein S16 (100%);Ribosomal protein S16 domain superfamily (100%)
GAFDEAEAEK	Bacteroidetes	Bacteria				Bacteroidetes																										GO:0005840 (100%)	ribosome (100%)	GO:0003735 (94%)	structural constituent of ribosome (94%)	GO:0006412 (99%)	translation (99%)	IPR000307 (100%);IPR023803 (100%);IPR020592 (4%)	Ribosomal protein S16 (100%);Ribosomal protein S16 domain superfamily (100%);Ribosomal protein S16, conserved site (4%)
GAFDEAEAQK	Bacteroidales	Bacteria				Bacteroidetes			Bacteroidia				Bacteroidales																			GO:0005840 (100%)	ribosome (100%)	GO:0003735 (95%)	structural constituent of ribosome (95%)	GO:0006412 (95%)	translation (95%)	IPR023803 (100%);IPR000307 (95%)	Ribosomal protein S16 domain superfamily (100%);Ribosomal protein S16 (95%)
GAFDEAEAQR	Bacteroidales	Bacteria				Bacteroidetes			Bacteroidia				Bacteroidales																			GO:0005840 (100%)	ribosome (100%)	GO:0003735 (96%)	structural constituent of ribosome (96%)	GO:0006412 (96%)	translation (96%)	IPR023803 (100%);IPR000307 (96%)	Ribosomal protein S16 domain superfamily (100%);Ribosomal protein S16 (96%)
GAFDEMVASELGVAK	Faecalibaculum rodentium	Bacteria				Firmicutes			Erysipelotrichia				Erysipelotrichales					Erysipelotrichaceae				Faecalibaculum				Faecalibaculum rodentium				3.4.11.- (100%)	Aminopeptidases (100%)			GO:0004177 (100%);GO:0008237 (100%);GO:0008270 (100%)	aminopeptidase activity (100%);metallopeptidase activity (100%);zinc ion binding (100%)			IPR001948 (100%);IPR023358 (100%)	Peptidase M18 (100%);Peptidase M18, domain 2 (100%)
GAFDNFMENMK	Bacteroidales	Bacteria				Bacteroidetes			Bacteroidia				Bacteroidales																									IPR027848 (100%)	Protein of unknown function DUF4494 (100%)
GAFDQAEAER	Porphyromonadaceae bacterium	Bacteria				Bacteroidetes			Bacteroidia				Bacteroidales					Porphyromonadaceae								Porphyromonadaceae bacterium						GO:0005840 (100%)	ribosome (100%)	GO:0003735 (100%)	structural constituent of ribosome (100%)	GO:0006412 (100%)	translation (100%)	IPR000307 (100%);IPR023803 (100%)	Ribosomal protein S16 (100%);Ribosomal protein S16 domain superfamily (100%)
GAFENGTITGK	Clostridiales	Bacteria				Firmicutes			Clostridia				Clostridiales																					GO:0000166 (100%);GO:0016639 (100%)	nucleotide binding (100%);oxidoreductase activity, acting on the CH-NH2 group of donors, NAD or NADP as acceptor (100%)	GO:0006520 (100%)	cellular amino acid metabolic process (100%)	IPR006095 (100%);IPR006096 (100%);IPR006097 (100%)	Glutamate/phenylalanine/leucine/valine dehydrogenase (100%);Glutamate/phenylalanine/leucine/valine dehydrogenase, C-terminal (100%);Glutamate/phenylalanine/leucine/valine dehydrogenase, dimerisation domain (100%)
GAFETYQMK	Bacteroides	Bacteria				Bacteroidetes			Bacteroidia				Bacteroidales					Bacteroidaceae				Bacteroides								1.3.99.1 (93%);1.3.5.1 (13%)	Deleted entry (93%);Succinate dehydrogenase (quinone) (13%)			GO:0009055 (100%);GO:0051537 (100%);GO:0008177 (1%)	electron transfer activity (100%);2 iron, 2 sulfur cluster binding (100%);succinate dehydrogenase (ubiquinone) activity (1%)	GO:0009060 (1%);GO:0022904 (1%)	aerobic respiration (1%);respiratory electron transport chain (1%)	IPR006058 (100%);IPR012675 (100%);IPR025192 (100%)	2Fe-2S ferredoxin, iron-sulphur binding site (100%);Beta-grasp domain superfamily (100%);Succinate dehydogenase/fumarate reductase N-terminal (100%)
GAFGEAEAEAK	Bacteroides	Bacteria				Bacteroidetes			Bacteroidia				Bacteroidales					Bacteroidaceae				Bacteroides										GO:0005840 (99%);GO:0015935 (1%)	ribosome (99%);small ribosomal subunit (1%)	GO:0003735 (96%)	structural constituent of ribosome (96%)	GO:0006412 (100%)	translation (100%)	IPR000307 (100%);IPR023803 (100%)	Ribosomal protein S16 (100%);Ribosomal protein S16 domain superfamily (100%)
GAFGSSPLAPVYNADGEFNSTMNSDWYK	Bacteroidales	Bacteria				Bacteroidetes			Bacteroidia				Bacteroidales																			GO:0009279 (100%);GO:0016021 (100%)	cell outer membrane (100%);integral component of membrane (100%)					IPR000531 (100%);IPR008969 (100%);IPR012910 (100%)	TonB-dependent receptor-like, beta-barrel (100%);Carboxypeptidase-like, regulatory domain superfamily (100%);TonB-dependent receptor, plug domain (100%)
GAFLDHNDIK	Bacteroidales	Bacteria				Bacteroidetes			Bacteroidia				Bacteroidales																					GO:0016829 (100%);GO:0016787 (14%)	lyase activity (100%);hydrolase activity (14%)			IPR007392 (100%);IPR013974 (100%)	D-galactarate/Altronate dehydratase, C-terminal (100%);SAF domain (100%)
GAFNEEEAQR	Bacteroidales	Bacteria				Bacteroidetes			Bacteroidia				Bacteroidales																			GO:0005840 (100%)	ribosome (100%)	GO:0003735 (100%)	structural constituent of ribosome (100%)	GO:0006412 (100%)	translation (100%)	IPR000307 (100%);IPR023803 (100%)	Ribosomal protein S16 (100%);Ribosomal protein S16 domain superfamily (100%)
GAFPVGPEGVEDEVVHTFEVTK
GAFPVGPEGVEDQIVHTFEPSK
GAFPVGPESPNPEVVHTFEVTGK
GAFTAEEAQR	Muribaculaceae	Bacteria				Bacteroidetes			Bacteroidia				Bacteroidales					Muribaculaceae														GO:0005840 (100%)	ribosome (100%)	GO:0003735 (100%)	structural constituent of ribosome (100%)	GO:0006412 (100%)	translation (100%)	IPR000307 (100%);IPR023803 (100%)	Ribosomal protein S16 (100%);Ribosomal protein S16 domain superfamily (100%)
GAFTAVEYLK
GAFTEEEAQR
GAFTETEAEAR	Alistipes shahii	Bacteria				Bacteroidetes			Bacteroidia				Bacteroidales					Rikenellaceae				Alistipes				Alistipes shahii						GO:0005840 (100%)	ribosome (100%)	GO:0003735 (25%)	structural constituent of ribosome (25%)	GO:0006412 (75%)	translation (75%)	IPR000307 (100%);IPR020592 (100%);IPR023803 (100%)	Ribosomal protein S16 (100%);Ribosomal protein S16, conserved site (100%);Ribosomal protein S16 domain superfamily (100%)
GAFTGEIAPAMLVDAGVK
GAFTGEIAPGMLVDAGVK	Lachnospiraceae	Bacteria				Firmicutes			Clostridia				Clostridiales					Lachnospiraceae												5.3.1.1 (100%)	Triose-phosphate isomerase (100%)	GO:0005737 (100%)	cytoplasm (100%)	GO:0004807 (100%)	triose-phosphate isomerase activity (100%)	GO:0006094 (100%);GO:0006096 (100%)	gluconeogenesis (100%);glycolytic process (100%)	IPR000652 (100%);IPR013785 (100%);IPR020861 (100%)	Triosephosphate isomerase (100%);Aldolase-type TIM barrel (100%);Triosephosphate isomerase, active site (100%)
GAFTPLGVDPENVISLSTR	Bacteroidales	Bacteria				Bacteroidetes			Bacteroidia				Bacteroidales																			GO:0016021 (100%)	integral component of membrane (100%)					IPR003838 (100%)	ABC transporter permease protein domain (100%)
GAFTSAGMDSSSDWR	Clostridiales	Bacteria				Firmicutes			Clostridia				Clostridiales																									IPR006059 (100%)	Bacterial extracellular solute-binding protein (100%)
GAFVEESVYVGEAQLDTLSNIK	Bacteroidales	Bacteria				Bacteroidetes			Bacteroidia				Bacteroidales																			GO:0005840 (100%)	ribosome (100%)	GO:0070180 (100%)	large ribosomal subunit rRNA binding (100%)	GO:0006412 (100%);GO:0042254 (100%)	translation (100%);ribosome biogenesis (100%)	IPR001790 (100%);IPR022973 (100%)	Ribosomal protein L10P (100%);Ribosomal protein L10 (100%)
GAFVEETVYVGEEQLETLANIK	Muribaculaceae	Bacteria				Bacteroidetes			Bacteroidia				Bacteroidales					Muribaculaceae														GO:0005840 (100%)	ribosome (100%)			GO:0042254 (100%)	ribosome biogenesis (100%)	IPR001790 (100%)	Ribosomal protein L10P (100%)
GAGFEGGQNPLAMR	Coriobacteriaceae bacterium	Bacteria				Actinobacteria			Coriobacteriia				Coriobacteriales					Coriobacteriaceae								Coriobacteriaceae bacterium						GO:0015934 (100%)	large ribosomal subunit (100%)	GO:0003735 (100%);GO:0019843 (100%)	structural constituent of ribosome (100%);rRNA binding (100%)	GO:0006412 (100%)	translation (100%)	IPR001196 (100%);IPR005749 (100%);IPR021131 (100%)	Ribosomal protein L15, conserved site (100%);Ribosomal protein L15, bacterial-type (100%);Ribosomal protein L18e/L15P (100%)
GAGGLEEGDGER	Lachnospiraceae bacterium	Bacteria				Firmicutes			Clostridia				Clostridiales					Lachnospiraceae								Lachnospiraceae bacterium								GO:0005524 (100%);GO:0016887 (100%)	ATP binding (100%);ATPase activity (100%)	GO:0043934 (100%)	sporulation (100%)	IPR014201 (100%);IPR027417 (100%)	Sporulation stage IV, protein A (100%);P-loop containing nucleoside triphosphate hydrolase (100%)
GAGIGAAIGAAVGAGAGALIGQK	Bacteroidales	Bacteria				Bacteroidetes			Bacteroidia				Bacteroidales																			GO:0009279 (100%);GO:0016021 (100%)	cell outer membrane (100%);integral component of membrane (100%)					IPR006664 (100%);IPR006665 (100%);IPR036737 (100%)	Outer membrane protein, bacterial (100%);OmpA-like domain (100%);OmpA-like domain superfamily (100%)
GAGIGAAIGAAVGAGAGTLIGNK
GAGIGAAIGTAVGAGAGALIGNR
GAGIGAGIYK	Bacteria	Bacteria																												2.7.1.17 (100%)	Xylulokinase (100%)			GO:0016301 (90%);GO:0016773 (88%);GO:0004856 (9%)	kinase activity (90%);phosphotransferase activity, alcohol group as acceptor (88%);xylulokinase activity (9%)	GO:0005975 (88%)	carbohydrate metabolic process (88%)	IPR018485 (100%);IPR018484 (99%);IPR000577 (98%)	Carbohydrate kinase, FGGY, C-terminal (100%);Carbohydrate kinase, FGGY, N-terminal (99%);Carbohydrate kinase, FGGY (98%)
GAGIGSAIGAAVGAGAGALIGK	Bacteroidales	Bacteria				Bacteroidetes			Bacteroidia				Bacteroidales																			GO:0009279 (100%);GO:0016021 (100%)	cell outer membrane (100%);integral component of membrane (100%)					IPR006664 (100%);IPR006665 (100%);IPR036737 (100%)	Outer membrane protein, bacterial (100%);OmpA-like domain (100%);OmpA-like domain superfamily (100%)
GAGIGSAIGAAVGAGAGALIGNK	Prevotella	Bacteria				Bacteroidetes			Bacteroidia				Bacteroidales					Prevotellaceae				Prevotella										GO:0009279 (100%);GO:0016021 (100%)	cell outer membrane (100%);integral component of membrane (100%)					IPR006664 (100%);IPR006665 (100%);IPR036737 (100%)	Outer membrane protein, bacterial (100%);OmpA-like domain (100%);OmpA-like domain superfamily (100%)
GAGIGSAIGAAVGAGAGALIGNR
GAGIGSAIGAAVGAGAGALIGR
GAGLDTIIAEAQK
GAGLENAGVEMAER
GAGLQAIEPVILLK
GAGMMLEGADK	Clostridiales	Bacteria				Firmicutes			Clostridia				Clostridiales																					GO:0009055 (100%)	electron transfer activity (100%)			IPR014729 (100%);IPR012255 (94%);IPR014730 (94%)	Rossmann-like alpha/beta/alpha sandwich fold (100%);Electron transfer flavoprotein, beta subunit (94%);Electron transfer flavoprotein, alpha/beta-subunit, N-terminal (94%)
ATCEQLAGILAK	Oscillibacter	Bacteria				Firmicutes			Clostridia				Clostridiales					Oscillospiraceae				Oscillibacter												GO:0009055 (100%)	electron transfer activity (100%)			IPR012255 (100%);IPR014729 (100%);IPR014730 (100%)	Electron transfer flavoprotein, beta subunit (100%);Rossmann-like alpha/beta/alpha sandwich fold (100%);Electron transfer flavoprotein, alpha/beta-subunit, N-terminal (100%)
GAGNQAIEPVHLLK	Muribaculaceae	Bacteria				Bacteroidetes			Bacteroidia				Bacteroidales					Muribaculaceae														GO:0005737 (100%)	cytoplasm (100%)	GO:0005524 (100%)	ATP binding (100%)	GO:0009408 (100%);GO:0019538 (100%);GO:0042026 (100%)	response to heat (100%);protein metabolic process (100%);protein refolding (100%)	IPR001270 (100%);IPR003593 (100%);IPR003959 (100%)	ClpA/B family (100%);AAA+ ATPase domain (100%);ATPase, AAA-type, core (100%)
GAGQQQIEPVHLLK
GAGSGLGGTSTR	Bacteroidales	Bacteria				Bacteroidetes			Bacteroidia				Bacteroidales																			GO:0015934 (96%);GO:0005840 (2%);GO:0022625 (2%)	large ribosomal subunit (96%);ribosome (2%);cytosolic large ribosomal subunit (2%)	GO:0019843 (100%);GO:0003735 (98%)	rRNA binding (100%);structural constituent of ribosome (98%)	GO:0006412 (100%)	translation (100%)	IPR005749 (100%);IPR021131 (100%);IPR030878 (100%)	Ribosomal protein L15, bacterial-type (100%);Ribosomal protein L18e/L15P (100%);Ribosomal protein L15 (100%)
GAGSPQELIDWNNPAGADK
GAGTAIPVFSLR	Bacteria	Bacteria																												2.4.1.25 (100%)	4-alpha-glucanotransferase (100%)			GO:0004134 (100%);GO:2001070 (100%);GO:0102500 (5%)	4-alpha-glucanotransferase activity (100%);starch binding (100%);beta-maltose 4-alpha-glucanotransferase activity (5%)			IPR002044 (100%);IPR003385 (100%);IPR013784 (100%)	Carbohydrate binding module family 20 (100%);Glycoside hydrolase, family 77 (100%);Carbohydrate-binding-like fold (100%)
GAGTDDHTLIR	Metazoa	Eukaryota	Metazoa																													GO:0009897 (12%);GO:0072563 (12%);GO:0016020 (7%)	external side of plasma membrane (12%);endothelial microparticle (12%);membrane (7%)	GO:0005544 (100%);GO:0005509 (99%);GO:0005388 (7%)	calcium-dependent phospholipid binding (100%);calcium ion binding (99%);calcium transmembrane transporter activity, phosphorylative mechanism (7%)	GO:0050819 (92%);GO:0010033 (15%);GO:0030195 (7%)	negative regulation of coagulation (92%);response to organic substance (15%);negative regulation of blood coagulation (7%)	IPR001464 (100%);IPR018502 (100%);IPR037104 (100%)	Annexin (100%);Annexin repeat (100%);Annexin superfamily (100%)
GAGTDDSTLVR	Sarcopterygii	Eukaryota	Metazoa			Chordata	Craniata	Sarcopterygii																								GO:0005623 (22%);GO:0005789 (22%);GO:0042584 (22%)	cell (22%);endoplasmic reticulum membrane (22%);chromaffin granule membrane (22%)	GO:0005544 (100%);GO:0005509 (98%);GO:0005178 (24%)	calcium-dependent phospholipid binding (100%);calcium ion binding (98%);integrin binding (24%)	GO:0030855 (24%);GO:0006874 (22%);GO:0006914 (22%)	epithelial cell differentiation (24%);cellular calcium ion homeostasis (22%);autophagy (22%)	IPR001464 (100%);IPR018252 (100%);IPR018502 (100%)	Annexin (100%);Annexin repeat, conserved site (100%);Annexin repeat (100%)
GAGTDEFTLNR	Sarcopterygii	Eukaryota	Metazoa			Chordata	Craniata	Sarcopterygii																								GO:0005886 (39%);GO:0005829 (36%);GO:0030670 (36%)	plasma membrane (39%);cytosol (36%);phagocytic vesicle membrane (36%)	GO:0005544 (100%);GO:0005509 (99%);GO:0004859 (91%)	calcium-dependent phospholipid binding (100%);calcium ion binding (99%);phospholipase inhibitor activity (91%)	GO:0006909 (39%);GO:0010595 (39%);GO:0042742 (36%)	phagocytosis (39%);positive regulation of endothelial cell migration (39%);defense response to bacterium (36%)	IPR002390 (100%);IPR018502 (100%);IPR037104 (100%)	Annexin A3 (100%);Annexin repeat (100%);Annexin superfamily (100%)
GAGTMSPYTFLR	Bacteria	Bacteria																												6.1.1.14 (100%)	Glycine--tRNA ligase (100%)	GO:0005737 (99%)	cytoplasm (99%)	GO:0004820 (100%);GO:0005524 (99%);GO:0016874 (0%)	glycine-tRNA ligase activity (100%);ATP binding (99%);ligase activity (0%)	GO:0006426 (99%)	glycyl-tRNA aminoacylation (99%)	IPR002310 (100%);IPR006194 (100%)	Glycine-tRNA ligase, alpha subunit (100%);Glycine-tRNA synthetase, heterodimeric (100%)
GAGVAIPVFSLR	root																													2.4.1.25 (100%)	4-alpha-glucanotransferase (100%)			GO:0004134 (87%);GO:2001070 (87%);GO:0016740 (13%)	4-alpha-glucanotransferase activity (87%);starch binding (87%);transferase activity (13%)			IPR013783 (100%);IPR013784 (100%);IPR002044 (99%)	Immunoglobulin-like fold (100%);Carbohydrate-binding-like fold (100%);Carbohydrate binding module family 20 (99%)
GAGVAIVTPMKPDGEVNYEAFAK	Lachnospiraceae	Bacteria				Firmicutes			Clostridia				Clostridiales					Lachnospiraceae												4.3.3.7 (100%)	4-hydroxy-tetrahydrodipicolinate synthase (100%)	GO:0005737 (100%)	cytoplasm (100%)	GO:0008840 (100%)	4-hydroxy-tetrahydrodipicolinate synthase activity (100%)	GO:0009089 (100%);GO:0019877 (100%)	lysine biosynthetic process via diaminopimelate (100%);diaminopimelate biosynthetic process (100%)	IPR002220 (100%);IPR005263 (100%);IPR013785 (100%)	DapA-like (100%);4-hydroxy-tetrahydrodipicolinate synthase, DapA (100%);Aldolase-type TIM barrel (100%)
GAGVALVTPMK	Firmicutes	Bacteria				Firmicutes																								4.3.3.7 (100%)	4-hydroxy-tetrahydrodipicolinate synthase (100%)	GO:0005737 (100%)	cytoplasm (100%)	GO:0008840 (100%)	4-hydroxy-tetrahydrodipicolinate synthase activity (100%)	GO:0009089 (100%);GO:0019877 (100%)	lysine biosynthetic process via diaminopimelate (100%);diaminopimelate biosynthetic process (100%)	IPR002220 (100%);IPR005263 (100%);IPR013785 (100%)	DapA-like (100%);4-hydroxy-tetrahydrodipicolinate synthase, DapA (100%);Aldolase-type TIM barrel (100%)
GAHGGGAFSGK	root																													2.5.1.6 (100%)	Methionine adenosyltransferase (100%)	GO:0005737 (97%);GO:0005829 (0%);GO:0016021 (0%)	cytoplasm (97%);cytosol (0%);integral component of membrane (0%)	GO:0004478 (100%);GO:0005524 (99%);GO:0000287 (94%)	methionine adenosyltransferase activity (100%);ATP binding (99%);magnesium ion binding (94%)	GO:0006556 (99%);GO:0006730 (94%)	S-adenosylmethionine biosynthetic process (99%);one-carbon metabolic process (94%)	IPR002133 (100%);IPR022631 (100%);IPR022636 (100%)	S-adenosylmethionine synthetase (100%);S-adenosylmethionine synthetase, conserved site (100%);S-adenosylmethionine synthetase superfamily (100%)
GAHSAQNLAEK	Muribaculaceae	Bacteria				Bacteroidetes			Bacteroidia				Bacteroidales					Muribaculaceae
GAIAQGIVTITPEQQTSTGEDLK
GAIDDATLHEVLSALDK	Duncaniella muris	Bacteria				Bacteroidetes			Bacteroidia				Bacteroidales					Muribaculaceae				Duncaniella				Duncaniella muris				2.6.1.16 (100%)	Glutamine--fructose-6-phosphate transaminase (isomerizing) (100%)	GO:0005737 (100%)	cytoplasm (100%)	GO:0004360 (100%);GO:0097367 (100%)	glutamine-fructose-6-phosphate transaminase (isomerizing) activity (100%);carbohydrate derivative binding (100%)	GO:0005975 (100%);GO:1901137 (100%)	carbohydrate metabolic process (100%);carbohydrate derivative biosynthetic process (100%)	IPR001347 (100%);IPR005855 (100%);IPR017932 (100%)	Sugar isomerase (SIS) (100%);Glucosamine-fructose-6-phosphate aminotransferase, isomerising (100%);Glutamine amidotransferase type 2 domain (100%)
GAIDFVNNAAAMQR
GAIEVPAEGVDFDDLFEK	Bifidobacterium pseudolongum	Bacteria				Actinobacteria			Actinobacteria				Bifidobacteriales					Bifidobacteriaceae				Bifidobacterium				Bifidobacterium pseudolongum						GO:0005737 (100%)	cytoplasm (100%)	GO:0003677 (100%)	DNA binding (100%)	GO:0006355 (100%)	regulation of transcription, DNA-templated (100%)	IPR002876 (100%);IPR017856 (100%);IPR026564 (100%)	Transcriptional regulator TACO1-like (100%);Integrase-like, N-terminal (100%);Transcriptional regulator TACO1-like, domain 3 (100%)
GAIFDLDGVITDTAK	Firmicutes	Bacteria				Firmicutes																								5.4.2.6 (100%)	Beta-phosphoglucomutase (100%)			GO:0000287 (100%);GO:0008801 (100%);GO:0016787 (100%)	magnesium ion binding (100%);beta-phosphoglucomutase activity (100%);hydrolase activity (100%)	GO:0005975 (100%)	carbohydrate metabolic process (100%)	IPR006439 (100%);IPR010972 (100%);IPR010976 (100%)	HAD hydrolase, subfamily IA (100%);Beta-phosphoglucomutase (100%);Beta-phosphoglucomutase hydrolase (100%)
GAIIALPYGVEGFATPK	Bacteroidales bacterium	Bacteria				Bacteroidetes			Bacteroidia				Bacteroidales													Bacteroidales bacterium						GO:0005840 (100%)	ribosome (100%)	GO:0003723 (60%);GO:0003735 (60%);GO:0003676 (40%)	RNA binding (60%);structural constituent of ribosome (60%);nucleic acid binding (40%)	GO:0006412 (60%)	translation (60%)	IPR003029 (100%);IPR012340 (100%);IPR022967 (100%)	S1 domain (100%);Nucleic acid-binding, OB-fold (100%);RNA-binding domain, S1 (100%)
GAILHAFEMFR	Mus musculus	Eukaryota	Metazoa			Chordata	Craniata	Sarcopterygii	Mammalia			Euarchontoglires	Rodentia	Myomorpha				Muridae	Murinae			Mus	Mus			Mus musculus				3.4.24.- (67%);3.4.24.18 (33%)	Metalloendopeptidases (67%);Meprin A (33%)	GO:0016020 (67%);GO:0017090 (67%)	membrane (67%);meprin A complex (67%)	GO:0004222 (100%);GO:0008270 (100%)	metalloendopeptidase activity (100%);zinc ion binding (100%)			IPR000998 (100%);IPR001506 (100%);IPR006026 (100%)	MAM domain (100%);Peptidase M12A (100%);Peptidase, metallopeptidase (100%)
GAILSGSDK
DIAAMVDLCR
GAILTQMSK	Firmicutes	Bacteria				Firmicutes																								6.3.2.6 (100%)	Phosphoribosylaminoimidazolesuccinocarboxamide synthase (100%)			GO:0004639 (100%);GO:0005524 (99%)	phosphoribosylaminoimidazolesuccinocarboxamide synthase activity (100%);ATP binding (99%)	GO:0006189 (99%);GO:0006164 (1%)	'de novo' IMP biosynthetic process (99%);purine nucleotide biosynthetic process (1%)	IPR028923 (100%);IPR018236 (99%);IPR001636 (99%)	SAICAR synthetase/ADE2, N-terminal (100%);SAICAR synthetase, conserved site (99%);Phosphoribosylaminoimidazole-succinocarboxamide synthase (99%)
GAIMGEMDPAVAAR
GAIMGMTPDENDQIIEAQVPMGEMAR	Dubosiella	Bacteria				Firmicutes			Erysipelotrichia				Erysipelotrichales					Erysipelotrichaceae				Dubosiella												GO:0003746 (100%);GO:0003924 (100%);GO:0005525 (100%)	translation elongation factor activity (100%);GTPase activity (100%);GTP binding (100%)			IPR000640 (100%);IPR000795 (100%);IPR005225 (100%)	Elongation factor EFG, domain V-like (100%);Transcription factor, GTP-binding domain (100%);Small GTP-binding protein domain (100%)
GAINDLMADFR	Bacteria	Bacteria																												6.1.1.20 (100%)	Phenylalanine--tRNA ligase (100%)	GO:0005737 (100%)	cytoplasm (100%)	GO:0004826 (100%);GO:0005524 (100%);GO:0000287 (98%)	phenylalanine-tRNA ligase activity (100%);ATP binding (100%);magnesium ion binding (98%)	GO:0006432 (100%)	phenylalanyl-tRNA aminoacylation (100%)	IPR004188 (100%);IPR010978 (100%);IPR002319 (99%)	Phenylalanine-tRNA ligase, class II, N-terminal (100%);Class I and II aminoacyl-tRNA synthetase, tRNA-binding arm (100%);Phenylalanyl-tRNA synthetase (99%)
GAINNVETALGLAEGR
GAINYVSSVR
GAIQYLNLLLSK
GAISHVTNIAEILR	Paramuribaculum intestinale	Bacteria				Bacteroidetes			Bacteroidia				Bacteroidales					Muribaculaceae				Paramuribaculum				Paramuribaculum intestinale								GO:0004134 (100%);GO:0004135 (100%)	4-alpha-glucanotransferase activity (100%);amylo-alpha-1,6-glucosidase activity (100%)	GO:0005980 (100%)	glycogen catabolic process (100%)	IPR008928 (100%);IPR010401 (100%);IPR012341 (100%)	Six-hairpin glycosidase superfamily (100%);Glycogen debranching enzyme (100%);Six-hairpin glycosidase-like superfamily (100%)
GAITATTPEK	Muribaculaceae	Bacteria				Bacteroidetes			Bacteroidia				Bacteroidales					Muribaculaceae														GO:0015934 (100%)	large ribosomal subunit (100%)	GO:0003735 (100%);GO:0016740 (100%);GO:0019843 (100%)	structural constituent of ribosome (100%);transferase activity (100%);rRNA binding (100%)	GO:0006412 (100%)	translation (100%)	IPR002171 (100%);IPR005880 (100%);IPR008991 (100%)	Ribosomal protein L2 (100%);Ribosomal protein L2, bacterial/organellar-type (100%);Translation protein SH3-like domain superfamily (100%)
GAITELNPDGTVK
GAIVLPHGTGK	Bacteria	Bacteria																														GO:0015934 (97%);GO:0005840 (4%)	large ribosomal subunit (97%);ribosome (4%)	GO:0000049 (97%);GO:0003735 (97%);GO:0019843 (97%)	tRNA binding (97%);structural constituent of ribosome (97%);rRNA binding (97%)	GO:0006412 (99%);GO:0006417 (97%)	translation (99%);regulation of translation (97%)	IPR023674 (100%);IPR028364 (100%);IPR002143 (99%)	Ribosomal protein L1-like (100%);Ribosomal protein L1/ribosomal biogenesis protein (100%);Ribosomal protein L1 (99%)
DFEAACK	Bacteroidetes	Bacteria				Bacteroidetes																								2.8.3.16 (100%)	Formyl-CoA transferase (100%)			GO:0033608 (80%);GO:0008081 (20%)	formyl-CoA transferase activity (80%);phosphoric diester hydrolase activity (20%)	GO:0006629 (20%)	lipid metabolic process (20%)	IPR003673 (80%);IPR017659 (80%);IPR023606 (80%)	CoA-transferase family III (80%);Formyl-CoA:oxalate CoA-transferase (80%);CoA-transferase family III domain superfamily (80%)
DFELACK	root																													2.8.3.16 (71%);5.1.1.1 (14%);7.2.1.1 (14%)	Formyl-CoA transferase (71%);Alanine racemase (14%);NADH:ubiquinone reductase (Na(+)-transporting) (14%)	GO:0016021 (9%)	integral component of membrane (9%)	GO:0033608 (64%);GO:0003677 (9%);GO:0003700 (9%)	formyl-CoA transferase activity (64%);DNA binding (9%);DNA-binding transcription factor activity (9%)	GO:0006352 (9%);GO:0006814 (9%);GO:0030632 (9%)	DNA-templated transcription, initiation (9%);sodium ion transport (9%);D-alanine biosynthetic process (9%)	IPR003673 (58%);IPR017659 (58%);IPR023606 (58%)	CoA-transferase family III (58%);Formyl-CoA:oxalate CoA-transferase (58%);CoA-transferase family III domain superfamily (58%)
GALATCGAALAAAEAQLPCPEVVAPECPDAQAPLLSTVR	Muribaculum intestinale	Bacteria				Bacteroidetes			Bacteroidia				Bacteroidales					Muribaculaceae				Muribaculum				Muribaculum intestinale						GO:0016020 (100%)	membrane (100%)					IPR006665 (100%);IPR036737 (100%)	OmpA-like domain (100%);OmpA-like domain superfamily (100%)
GALDASLAATAVTEAQNAELAAQLQACMNK
KPEVVK	root																													2.4.2.8 (54%);6.1.1.10 (26%);2.4.1.15 (4%)	Hypoxanthine phosphoribosyltransferase (54%);Methionine--tRNA ligase (26%);Alpha,alpha-trehalose-phosphate synthase (UDP-forming) (4%)	GO:0005737 (25%);GO:0016021 (21%);GO:0016020 (4%)	cytoplasm (25%);integral component of membrane (21%);membrane (4%)	GO:0046872 (22%);GO:0005524 (19%);GO:0000166 (18%)	metal ion binding (22%);ATP binding (19%);nucleotide binding (18%)	GO:0006166 (18%);GO:0032264 (18%);GO:0006431 (10%)	purine ribonucleoside salvage (18%);IMP salvage (18%);methionyl-tRNA aminoacylation (10%)	IPR000836 (15%);IPR005904 (15%);IPR029057 (15%)	Phosphoribosyltransferase domain (15%);Hypoxanthine phosphoribosyl transferase (15%);Phosphoribosyltransferase-like (15%)
GALDIYVNAVR	Bacteroidales	Bacteria				Bacteroidetes			Bacteroidia				Bacteroidales																									IPR007156 (100%);IPR023353 (100%)	MamQ/LemA (100%);LemA-like domain superfamily (100%)
GALDMLEVADR	Clostridium	Bacteria				Firmicutes			Clostridia				Clostridiales					Clostridiaceae				Clostridium																IPR010327 (100%)	FldB/FldC dehydratase alpha/beta subunit (100%)
GALDPIVPILKPSEILDVQK	Bacteroidales	Bacteria				Bacteroidetes			Bacteroidia				Bacteroidales																					GO:0005524 (100%);GO:0016887 (100%)	ATP binding (100%);ATPase activity (100%)			IPR011703 (100%);IPR027417 (100%);IPR041628 (100%)	ATPase, AAA-3 (100%);P-loop containing nucleoside triphosphate hydrolase (100%);ChlI/MoxR, AAA lid domain (100%)
GALDSGATTINEAMK	Bacteria	Bacteria																												1.1.1.40 (100%)	Malate dehydrogenase (oxaloacetate-decarboxylating) (NADP(+)) (100%)			GO:0004471 (100%);GO:0016746 (100%);GO:0046872 (100%)	malate dehydrogenase (decarboxylating) (NAD+) activity (100%);transferase activity, transferring acyl groups (100%);metal ion binding (100%)	GO:0006108 (100%)	malate metabolic process (100%)	IPR002505 (100%);IPR012188 (100%);IPR012301 (100%)	Phosphate acetyl/butaryl transferase (100%);NAD(P)-dependent malic enzyme (100%);Malic enzyme, N-terminal domain (100%)
GALDTAGVDGR	Bacteria	Bacteria																														GO:0015935 (94%);GO:0005840 (6%)	small ribosomal subunit (94%);ribosome (6%)	GO:0000049 (98%);GO:0019843 (98%);GO:0003735 (95%)	tRNA binding (98%);rRNA binding (98%);structural constituent of ribosome (95%)	GO:0006412 (99%)	translation (99%)	IPR006032 (100%);IPR012340 (100%);IPR005679 (99%)	Ribosomal protein S12/S23 (100%);Nucleic acid-binding, OB-fold (100%);Ribosomal protein S12, bacterial-type (99%)
GALDWMGPFHDAIK
GALDWMGPFHDAIKPVVEK	Bacteroidales	Bacteria				Bacteroidetes			Bacteroidia				Bacteroidales																	1.1.1.86 (97%);1.1.1.- (3%)	Ketol-acid reductoisomerase (NADP(+)) (97%);With NAD(+) or NADP(+) as acceptor (3%)	GO:0005829 (1%)	cytosol (1%)	GO:0004455 (100%);GO:0016853 (100%);GO:0046872 (100%)	ketol-acid reductoisomerase activity (100%);isomerase activity (100%);metal ion binding (100%)	GO:0009097 (100%);GO:0009099 (100%);GO:0009082 (1%)	isoleucine biosynthetic process (100%);valine biosynthetic process (100%);branched-chain amino acid biosynthetic process (1%)	IPR000506 (100%);IPR008927 (100%);IPR013023 (100%)	Ketol-acid reductoisomerase, C-terminal (100%);6-phosphogluconate dehydrogenase-like, C-terminal domain superfamily (100%);Ketol-acid reductoisomerase (100%)
GALDWMGPFHDAIKPVVQK	Bacteroidales	Bacteria				Bacteroidetes			Bacteroidia				Bacteroidales																	1.1.1.86 (100%)	Ketol-acid reductoisomerase (NADP(+)) (100%)			GO:0004455 (100%);GO:0046872 (100%);GO:0016853 (98%)	ketol-acid reductoisomerase activity (100%);metal ion binding (100%);isomerase activity (98%)	GO:0009097 (100%);GO:0009099 (100%)	isoleucine biosynthetic process (100%);valine biosynthetic process (100%)	IPR000506 (100%);IPR008927 (100%);IPR013023 (100%)	Ketol-acid reductoisomerase, C-terminal (100%);6-phosphogluconate dehydrogenase-like, C-terminal domain superfamily (100%);Ketol-acid reductoisomerase (100%)
GALDWMTPFHDAIKPVVEK	Bacteroidales	Bacteria				Bacteroidetes			Bacteroidia				Bacteroidales																	1.1.1.86 (100%)	Ketol-acid reductoisomerase (NADP(+)) (100%)			GO:0004455 (100%);GO:0016853 (97%);GO:0046872 (94%)	ketol-acid reductoisomerase activity (100%);isomerase activity (97%);metal ion binding (94%)	GO:0009097 (94%);GO:0009099 (94%);GO:0009082 (6%)	isoleucine biosynthetic process (94%);valine biosynthetic process (94%);branched-chain amino acid biosynthetic process (6%)	IPR000506 (100%);IPR008927 (100%);IPR013023 (100%)	Ketol-acid reductoisomerase, C-terminal (100%);6-phosphogluconate dehydrogenase-like, C-terminal domain superfamily (100%);Ketol-acid reductoisomerase (100%)
GALDWYINSQWK	Duncaniella	Bacteria				Bacteroidetes			Bacteroidia				Bacteroidales					Muribaculaceae				Duncaniella										GO:0009279 (100%);GO:0016021 (100%)	cell outer membrane (100%);integral component of membrane (100%)					IPR000531 (100%);IPR008969 (100%);IPR012910 (100%)	TonB-dependent receptor-like, beta-barrel (100%);Carboxypeptidase-like, regulatory domain superfamily (100%);TonB-dependent receptor, plug domain (100%)
GALEGPSLMPGGQK	Lactobacillus	Bacteria				Firmicutes			Bacilli				Lactobacillales					Lactobacillaceae				Lactobacillus								1.1.1.44 (100%)	Phosphogluconate dehydrogenase (NADP(+)-dependent, decarboxylating) (100%)			GO:0004616 (100%);GO:0050661 (100%)	phosphogluconate dehydrogenase (decarboxylating) activity (100%);NADP binding (100%)	GO:0006098 (100%);GO:0019521 (100%)	pentose-phosphate shunt (100%);D-gluconate metabolic process (100%)	IPR006113 (100%);IPR006114 (100%);IPR006115 (100%)	6-phosphogluconate dehydrogenase, decarboxylating (100%);6-phosphogluconate dehydrogenase, C-terminal (100%);6-phosphogluconate dehydrogenase, NADP-binding (100%)
GALEYWVAVVK
GALEYWVAVVKPGR	Bacteria	Bacteria																														GO:0005840 (100%)	ribosome (100%)	GO:0019843 (100%);GO:0003735 (100%);GO:0000049 (99%)	rRNA binding (100%);structural constituent of ribosome (100%);tRNA binding (99%)	GO:0006412 (100%)	translation (100%)	IPR000114 (100%);IPR016180 (100%);IPR036920 (100%)	Ribosomal protein L16 (100%);Ribosomal protein L10e/L16 (100%);Ribosomal protein L10e/L16 superfamily (100%)
GALGSVIMHETWPDDSK	Muribaculum intestinale	Bacteria				Bacteroidetes			Bacteroidia				Bacteroidales					Muribaculaceae				Muribaculum				Muribaculum intestinale								GO:0004222 (100%)	metalloendopeptidase activity (100%)			IPR011250 (100%);IPR000718 (75%)	Outer membrane protein/outer membrane enzyme PagP, beta-barrel (100%);Peptidase M13 (75%)
GALGTAPETAAQMAAR	Akkermansia muciniphila	Bacteria				Verrucomicrobia			Verrucomicrobiae				Verrucomicrobiales					Akkermansiaceae				Akkermansia				Akkermansia muciniphila				5.3.1.9 (100%)	Glucose-6-phosphate isomerase (100%)	GO:0005737 (82%)	cytoplasm (82%)	GO:0004347 (100%)	glucose-6-phosphate isomerase activity (100%)	GO:0006094 (91%);GO:0006096 (91%)	gluconeogenesis (91%);glycolytic process (91%)	IPR001672 (100%);IPR018189 (100%);IPR035476 (90%)	Phosphoglucose isomerase (PGI) (100%);Phosphoglucose isomerase, conserved site (100%);Phosphoglucose isomerase, SIS domain 1 (90%)
GALGTDDHQFTDFVNPLYSMK	Bacteroidales	Bacteria				Bacteroidetes			Bacteroidia				Bacteroidales																			GO:0009279 (100%);GO:0016021 (100%)	cell outer membrane (100%);integral component of membrane (100%)					IPR000531 (100%);IPR008969 (100%);IPR012910 (100%)	TonB-dependent receptor-like, beta-barrel (100%);Carboxypeptidase-like, regulatory domain superfamily (100%);TonB-dependent receptor, plug domain (100%)
GALIGGGAGTGVGAGLGALIGGGK	Duncaniella	Bacteria				Bacteroidetes			Bacteroidia				Bacteroidales					Muribaculaceae				Duncaniella										GO:0009279 (100%);GO:0016021 (100%)	cell outer membrane (100%);integral component of membrane (100%)					IPR006664 (100%);IPR006665 (100%);IPR036737 (100%)	Outer membrane protein, bacterial (100%);OmpA-like domain (100%);OmpA-like domain superfamily (100%)
GALIGGGGGAAAGAGIGALIGGGK	Candidatus Amulumruptor caecigallinarius	Bacteria				Bacteroidetes			Bacteroidia				Bacteroidales					Muribaculaceae				Candidatus Amulumruptor				Candidatus Amulumruptor caecigallinarius						GO:0009279 (100%);GO:0016021 (100%)	cell outer membrane (100%);integral component of membrane (100%)					IPR006664 (100%);IPR006665 (100%);IPR036737 (100%)	Outer membrane protein, bacterial (100%);OmpA-like domain (100%);OmpA-like domain superfamily (100%)
GALIGGGGGAALGAGLGALIGGGK
GALIGGGGGAGLGAGLGALIGGGK
GALIGGGGGAGVGAGLGALIGGGK	Bacteroidales	Bacteria				Bacteroidetes			Bacteroidia				Bacteroidales																			GO:0009279 (100%);GO:0016021 (100%)	cell outer membrane (100%);integral component of membrane (100%)					IPR006664 (100%);IPR006665 (100%);IPR036737 (100%)	Outer membrane protein, bacterial (100%);OmpA-like domain (100%);OmpA-like domain superfamily (100%)
GALIGGGGGGALGAGLGALIGGGK
GALIGGGGGGALGAGVGALIGGGK	Muribaculaceae	Bacteria				Bacteroidetes			Bacteroidia				Bacteroidales					Muribaculaceae														GO:0009279 (100%);GO:0016021 (100%)	cell outer membrane (100%);integral component of membrane (100%)					IPR006664 (100%);IPR006665 (100%);IPR036737 (100%)	Outer membrane protein, bacterial (100%);OmpA-like domain (100%);OmpA-like domain superfamily (100%)
GALIGTGGGGAVGAGIGALIGGGK	Bacteroidales	Bacteria				Bacteroidetes			Bacteroidia				Bacteroidales																			GO:0009279 (100%);GO:0016021 (100%)	cell outer membrane (100%);integral component of membrane (100%)					IPR006664 (100%);IPR006665 (100%);IPR036737 (100%)	Outer membrane protein, bacterial (100%);OmpA-like domain (100%);OmpA-like domain superfamily (100%)
GALLESGPSHIVDITNPAQIAEAVDK	Bacteroidales	Bacteria				Bacteroidetes			Bacteroidia				Bacteroidales																					GO:0003824 (100%);GO:0050662 (100%)	catalytic activity (100%);coenzyme binding (100%)			IPR001509 (100%);IPR036291 (100%)	NAD-dependent epimerase/dehydratase (100%);NAD(P)-binding domain superfamily (100%)
GALLHDIGK	root																													3.1.-.- (94%);3.1.4.52 (6%);3.1.4.- (1%)	Acting on ester bonds (94%);Cyclic-guanylate-specific phosphodiesterase (6%);Phosphoric diester hydrolases (1%)	GO:0016021 (42%);GO:0005886 (37%);GO:0016020 (2%)	integral component of membrane (42%);plasma membrane (37%);membrane (2%)	GO:0003723 (39%);GO:0004521 (37%);GO:0016787 (12%)	RNA binding (39%);endoribonuclease activity (37%);hydrolase activity (12%)	GO:0006402 (39%);GO:0000160 (24%);GO:0006355 (11%)	mRNA catabolic process (39%);phosphorelay signal transduction system (24%);regulation of transcription, DNA-templated (11%)	IPR003607 (99%);IPR037522 (68%);IPR006675 (68%)	HD/PDEase domain (99%);HD-GYP domain (68%);HDIG domain (68%)
GALLPDVAADFAAGPEK
GALLVGPPGTGK	root																													3.4.24.- (100%);3.6.4.3 (0%);3.4.24.17 (0%)	Metalloendopeptidases (100%);Transferred entry: 5.6.1.1 (0%);Stromelysin 1 (0%)	GO:0016021 (97%);GO:0005886 (85%);GO:0016020 (1%)	integral component of membrane (97%);plasma membrane (85%);membrane (1%)	GO:0005524 (99%);GO:0008270 (95%);GO:0004222 (94%)	ATP binding (99%);zinc ion binding (95%);metalloendopeptidase activity (94%)	GO:0030163 (86%);GO:0051301 (29%);GO:0042981 (1%)	protein catabolic process (86%);cell division (29%);regulation of apoptotic process (1%)	IPR027417 (100%);IPR003959 (100%);IPR003593 (98%)	P-loop containing nucleoside triphosphate hydrolase (100%);ATPase, AAA-type, core (100%);AAA+ ATPase domain (98%)
GALNIPGYRPAGIYSAGTAQR	Bacteria	Bacteria																												1.8.1.9 (89%);1.5.3.1 (11%);1.-.-.- (3%)	Thioredoxin-disulfide reductase (89%);Sarcosine oxidase (11%);Oxidoreductases (3%)			GO:0016491 (84%);GO:0004791 (14%);GO:0008115 (2%)	oxidoreductase activity (84%);thioredoxin-disulfide reductase activity (14%);sarcosine oxidase activity (2%)			IPR023753 (100%);IPR036188 (100%)	FAD/NAD(P)-binding domain (100%);FAD/NAD(P)-binding domain superfamily (100%)
GALQIVSSQR	Bacteria	Bacteria																														GO:0005576 (100%);GO:0009420 (100%)	extracellular region (100%);bacterial-type flagellum filament (100%)	GO:0005198 (100%)	structural molecule activity (100%)	GO:0071973 (100%)	bacterial-type flagellum-dependent cell motility (100%)	IPR001029 (100%);IPR001492 (100%);IPR042187 (100%)	Flagellin, D0/D1 domain (100%);Flagellin (100%);Flagellin, C-terminal domain, subdomain 2 (100%)
GALSILSAMSADDLR	Lachnospiraceae	Bacteria				Firmicutes			Clostridia				Clostridiales					Lachnospiraceae												3.6.4.12 (100%)	DNA helicase (100%)	GO:0009379 (100%)	Holliday junction helicase complex (100%)	GO:0003677 (100%);GO:0005524 (100%);GO:0009378 (100%)	DNA binding (100%);ATP binding (100%);four-way junction helicase activity (100%)	GO:0006281 (100%);GO:0006310 (100%);GO:0009432 (100%)	DNA repair (100%);DNA recombination (100%);SOS response (100%)	IPR000085 (100%);IPR003583 (100%);IPR010994 (100%)	Bacterial DNA recombination protein RuvA (100%);Helix-hairpin-helix DNA-binding motif, class 1 (100%);RuvA domain 2-like (100%)
GALSQVEEVLA	Lactobacillus	Bacteria				Firmicutes			Bacilli				Lactobacillales					Lactobacillaceae				Lactobacillus										GO:0005840 (100%)	ribosome (100%)	GO:0003735 (94%);GO:0019843 (89%)	structural constituent of ribosome (94%);rRNA binding (89%)	GO:0006412 (100%)	translation (100%)	IPR002136 (100%);IPR013005 (100%);IPR023574 (100%)	Ribosomal protein L4/L1e (100%);50S ribosomal protein uL4 (100%);Ribosomal protein L4 domain superfamily (100%)
GALTLTLPAK	Bacteroidales	Bacteria				Bacteroidetes			Bacteroidia				Bacteroidales																					GO:0046556 (100%)	alpha-L-arabinofuranosidase activity (100%)	GO:0046373 (100%)	L-arabinose metabolic process (100%)	IPR010720 (100%);IPR013780 (100%);IPR017853 (100%)	Alpha-L-arabinofuranosidase, C-terminal (100%);Glycosyl hydrolase, all-beta (100%);Glycoside hydrolase superfamily (100%)
GALVGFSQGNLSVPVTFAGK
GALVITTDTANTPR	Bacilli	Bacteria				Firmicutes			Bacilli																					3.1.-.- (100%)	Acting on ester bonds (100%)			GO:0003676 (86%);GO:0016787 (19%)	nucleic acid binding (86%);hydrolase activity (19%)			IPR001667 (100%);IPR038763 (100%);IPR003156 (86%)	DDH domain (100%);DHH phosphoesterase superfamily (100%);DHHA1 domain (86%)
GALVLVSQQR	Bacteria	Bacteria																														GO:0005576 (100%);GO:0009420 (100%)	extracellular region (100%);bacterial-type flagellum filament (100%)	GO:0005198 (100%)	structural molecule activity (100%)	GO:0071973 (100%)	bacterial-type flagellum-dependent cell motility (100%)	IPR001029 (100%);IPR001492 (100%);IPR042187 (100%)	Flagellin, D0/D1 domain (100%);Flagellin (100%);Flagellin, C-terminal domain, subdomain 2 (100%)
GALVSPLLYNVR	Muribaculaceae	Bacteria				Bacteroidetes			Bacteroidia				Bacteroidales					Muribaculaceae																				IPR011990 (100%);IPR012944 (100%);IPR033985 (100%)	Tetratricopeptide-like helical domain superfamily (100%);RagB/SusD domain (100%);SusD-like, N-terminal (100%)
GALWIGGTAADNR
GAMGNVTYGDEESTTVR	Lachnospiraceae	Bacteria				Firmicutes			Clostridia				Clostridiales					Lachnospiraceae
GAMLAIMNPDDK	Firmicutes	Bacteria				Firmicutes																												GO:0009055 (100%)	electron transfer activity (100%)			IPR012255 (100%);IPR014729 (100%);IPR014730 (100%)	Electron transfer flavoprotein, beta subunit (100%);Rossmann-like alpha/beta/alpha sandwich fold (100%);Electron transfer flavoprotein, alpha/beta-subunit, N-terminal (100%)
GAMTNAETANDVK
GAMVLPHGTGK	Bacteria	Bacteria																														GO:0015934 (92%);GO:0005840 (8%)	large ribosomal subunit (92%);ribosome (8%)	GO:0000049 (100%);GO:0019843 (100%);GO:0003735 (92%)	tRNA binding (100%);rRNA binding (100%);structural constituent of ribosome (92%)	GO:0006412 (100%);GO:0006417 (100%)	translation (100%);regulation of translation (100%)	IPR002143 (100%);IPR005878 (100%);IPR016095 (100%)	Ribosomal protein L1 (100%);Ribosomal protein L1, bacterial-type (100%);Ribosomal protein L1, 3-layer alpha/beta-sandwich (100%)
GAMVLPNGTGK	Bacteria	Bacteria																														GO:0015934 (95%);GO:0005840 (5%);GO:0022625 (0%)	large ribosomal subunit (95%);ribosome (5%);cytosolic large ribosomal subunit (0%)	GO:0000049 (98%);GO:0019843 (98%);GO:0003735 (95%)	tRNA binding (98%);rRNA binding (98%);structural constituent of ribosome (95%)	GO:0006412 (99%);GO:0006417 (98%);GO:0000470 (0%)	translation (99%);regulation of translation (98%);maturation of LSU-rRNA (0%)	IPR016095 (100%);IPR023674 (100%);IPR028364 (100%)	Ribosomal protein L1, 3-layer alpha/beta-sandwich (100%);Ribosomal protein L1-like (100%);Ribosomal protein L1/ribosomal biogenesis protein (100%)
GAMYVVGTLGAK
GANANGANVQAYR	Bacteroidales	Bacteria				Bacteroidetes			Bacteroidia				Bacteroidales																									IPR011990 (100%);IPR012944 (100%);IPR033985 (100%)	Tetratricopeptide-like helical domain superfamily (100%);RagB/SusD domain (100%);SusD-like, N-terminal (100%)
GANAVTINNIDLTSADSAR
GANDDEQTGIDIVK
GANDDETTGINIVLR	Bacteroidales	Bacteria				Bacteroidetes			Bacteroidia				Bacteroidales																			GO:0005737 (86%)	cytoplasm (86%)	GO:0005524 (100%);GO:0051082 (86%)	ATP binding (100%);unfolded protein binding (86%)	GO:0042026 (86%)	protein refolding (86%)	IPR002423 (100%);IPR027410 (100%);IPR027413 (100%)	Chaperonin Cpn60/TCP-1 family (100%);TCP-1-like chaperonin intermediate domain superfamily (100%);GroEL-like equatorial domain superfamily (100%)
GANDDQTTGIQIVR
GANDVLGNALDGMIR
GANEDLTFIK	Bacteroidia	Bacteria				Bacteroidetes			Bacteroidia																													IPR012910 (100%);IPR023996 (100%);IPR037066 (100%)	TonB-dependent receptor, plug domain (100%);TonB-dependent outer membrane protein, SusC/RagA (100%);TonB-dependent receptor, plug domain superfamily (100%)
GANENDDIFFQGVEAR	Erysipelotrichaceae	Bacteria				Firmicutes			Erysipelotrichia				Erysipelotrichales					Erysipelotrichaceae																GO:0005506 (88%);GO:0016903 (88%);GO:0030976 (88%)	iron ion binding (88%);oxidoreductase activity, acting on the aldehyde or oxo group of donors (88%);thiamine pyrophosphate binding (88%)	GO:0022900 (88%)	electron transport chain (88%)	IPR002880 (100%);IPR009014 (100%);IPR029061 (100%)	Pyruvate flavodoxin/ferredoxin oxidoreductase, N-terminal (100%);Transketolase C-terminal/Pyruvate-ferredoxin oxidoreductase domain II (100%);Thiamin diphosphate-binding fold (100%)
GANFELEDAYK	[Clostridium] cocleatum	Bacteria				Firmicutes			Erysipelotrichia				Erysipelotrichales					Erysipelotrichaceae				Erysipelatoclostridium				[Clostridium] cocleatum						GO:0016021 (100%)	integral component of membrane (100%)	GO:0003824 (100%);GO:0030246 (100%)	catalytic activity (100%);carbohydrate binding (100%)			IPR005084 (100%);IPR005887 (100%);IPR006584 (100%)	Carbohydrate binding module family 6 (100%);Alpha-1,2-mannosidase, putative (100%);Cellulose binding, type IV (100%)
GANGEFLYDK
GANGELSDDAATK	Muribaculaceae	Bacteria				Bacteroidetes			Bacteroidia				Bacteroidales					Muribaculaceae																GO:0016884 (100%)	carbon-nitrogen ligase activity, with glutamine as amido-N-donor (100%)			IPR003789 (100%);IPR019004 (100%);IPR023168 (100%)	Aspartyl/glutamyl-tRNA amidotransferase subunit B-like (100%);Uncharacterised protein YqeY/Aim41 (100%);Aspartyl/glutamyl-tRNA(Asn/Gln) amidotransferase, C-terminal, domain 2 (100%)
GANGQPLLTLIR	Bacteroidales	Bacteria				Bacteroidetes			Bacteroidia				Bacteroidales																									IPR005184 (100%);IPR038670 (100%)	Domain of unknown function DUF306, Meta/HslJ (100%);HslJ-like superfamily (100%)
GANGVLLITTK	Bacteroidetes	Bacteria				Bacteroidetes																										GO:0009279 (96%);GO:0016021 (96%);GO:0019867 (1%)	cell outer membrane (96%);integral component of membrane (96%);outer membrane (1%)	GO:0004180 (1%);GO:0016758 (1%)	carboxypeptidase activity (1%);transferase activity, transferring hexosyl groups (1%)	GO:0055085 (1%)	transmembrane transport (1%)	IPR012910 (100%);IPR023997 (100%);IPR037066 (100%)	TonB-dependent receptor, plug domain (100%);TonB-dependent outer membrane protein SusC/RagA, conserved site (100%);TonB-dependent receptor, plug domain superfamily (100%)
GANGVMLITTK	Bacteroidetes	Bacteria				Bacteroidetes																										GO:0016021 (95%);GO:0009279 (82%);GO:0019867 (4%)	integral component of membrane (95%);cell outer membrane (82%);outer membrane (4%)	GO:0004181 (1%)	metallocarboxypeptidase activity (1%)	GO:0006518 (1%);GO:0016485 (1%)	peptide metabolic process (1%);protein processing (1%)	IPR012910 (100%);IPR023997 (100%);IPR037066 (100%)	TonB-dependent receptor, plug domain (100%);TonB-dependent outer membrane protein SusC/RagA, conserved site (100%);TonB-dependent receptor, plug domain superfamily (100%)
GANGVMLVTTK	Bacteroidetes	Bacteria				Bacteroidetes																										GO:0009279 (43%);GO:0016021 (43%);GO:0019867 (33%)	cell outer membrane (43%);integral component of membrane (43%);outer membrane (33%)	GO:0004180 (5%)	carboxypeptidase activity (5%)			IPR012910 (100%);IPR023996 (100%);IPR023997 (100%)	TonB-dependent receptor, plug domain (100%);TonB-dependent outer membrane protein, SusC/RagA (100%);TonB-dependent outer membrane protein SusC/RagA, conserved site (100%)
GANGVVLITTK	Bacteria	Bacteria																														GO:0009279 (99%);GO:0016021 (94%);GO:0005615 (0%)	cell outer membrane (99%);integral component of membrane (94%);extracellular space (0%)	GO:0030246 (1%);GO:0004181 (0%);GO:0004866 (0%)	carbohydrate binding (1%);metallocarboxypeptidase activity (0%);endopeptidase inhibitor activity (0%)	GO:0006518 (0%);GO:0016485 (0%);GO:0000272 (0%)	peptide metabolic process (0%);protein processing (0%);polysaccharide catabolic process (0%)	IPR037066 (100%);IPR023997 (100%);IPR012910 (100%)	TonB-dependent receptor, plug domain superfamily (100%);TonB-dependent outer membrane protein SusC/RagA, conserved site (100%);TonB-dependent receptor, plug domain (100%)
GANGVVLVTTK	Bacteria	Bacteria																												3.1.26.4 (100%)	Ribonuclease H (100%)	GO:0009279 (99%);GO:0016021 (94%);GO:0019867 (1%)	cell outer membrane (99%);integral component of membrane (94%);outer membrane (1%)	GO:0004181 (1%);GO:0030246 (0%);GO:0004180 (0%)	metallocarboxypeptidase activity (1%);carbohydrate binding (0%);carboxypeptidase activity (0%)	GO:0006518 (1%);GO:0016485 (1%)	peptide metabolic process (1%);protein processing (1%)	IPR037066 (100%);IPR023997 (100%);IPR012910 (100%)	TonB-dependent receptor, plug domain superfamily (100%);TonB-dependent outer membrane protein SusC/RagA, conserved site (100%);TonB-dependent receptor, plug domain (100%)
GANIAGFMK	Bacteria	Bacteria																												1.4.1.4 (78%);1.4.1.2 (19%);1.4.1.- (3%)	Glutamate dehydrogenase (NADP(+)) (78%);Glutamate dehydrogenase (19%);With NAD(+) or NADP(+) as acceptor (3%)	GO:0009986 (0%);GO:0005829 (0%)	cell surface (0%);cytosol (0%)	GO:0016639 (93%);GO:0000166 (92%);GO:0016491 (3%)	oxidoreductase activity, acting on the CH-NH2 group of donors, NAD or NADP as acceptor (93%);nucleotide binding (92%);oxidoreductase activity (3%)	GO:0006520 (97%);GO:0006537 (0%)	cellular amino acid metabolic process (97%);glutamate biosynthetic process (0%)	IPR006096 (100%);IPR036291 (100%);IPR006095 (97%)	Glutamate/phenylalanine/leucine/valine dehydrogenase, C-terminal (100%);NAD(P)-binding domain superfamily (100%);Glutamate/phenylalanine/leucine/valine dehydrogenase (97%)
GANKPSSEVFGMNYWDVLPYAR
GANLAEMAR	root																													2.7.9.1 (100%)	Pyruvate, phosphate dikinase (100%)			GO:0016301 (100%);GO:0050242 (100%);GO:0005524 (98%)	kinase activity (100%);pyruvate, phosphate dikinase activity (100%);ATP binding (98%)	GO:0006090 (98%)	pyruvate metabolic process (98%)	IPR002192 (100%);IPR010121 (100%);IPR013815 (100%)	Pyruvate phosphate dikinase, PEP/pyruvate-binding (100%);Pyruvate, phosphate dikinase (100%);ATP-grasp fold, subdomain 1 (100%)
GANPVEIR	Metazoa	Eukaryota	Metazoa																											5.6.1.7 (89%);3.6.4.9 (11%)	Chaperonin ATPase (89%);Transferred entry: 5.6.1.7 (11%)	GO:0005759 (16%);GO:0005829 (11%);GO:0005886 (8%)	mitochondrial matrix (16%);cytosol (11%);plasma membrane (8%)	GO:0005524 (100%);GO:0001530 (8%);GO:0002039 (7%)	ATP binding (100%);lipopolysaccharide binding (8%);p53 binding (7%)	GO:0042026 (87%);GO:0009409 (13%);GO:0042110 (10%)	protein refolding (87%);response to cold (13%);T cell activation (10%)	IPR027413 (100%);IPR002423 (99%);IPR027409 (90%)	GroEL-like equatorial domain superfamily (100%);Chaperonin Cpn60/TCP-1 family (99%);GroEL-like apical domain superfamily (90%)
GANQAGQVYYDK
GANQGALHTEPVALFK	Mucispirillum schaedleri	Bacteria				Deferribacteres			Deferribacteres				Deferribacterales					Deferribacteraceae				Mucispirillum				Mucispirillum schaedleri								GO:0005506 (100%);GO:0016491 (100%)	iron ion binding (100%);oxidoreductase activity (100%)			IPR002742 (100%);IPR036073 (100%)	Desulfoferrodoxin, ferrous iron-binding domain (100%);Desulfoferrodoxin, ferrous iron-binding domain superfamily (100%)
GANSGVFVLAQEIQGK
GANTIGLEAANEPMVLR
GANTSDETYNTIR
GANTTQETFDFIYK	Clostridiales	Bacteria				Firmicutes			Clostridia				Clostridiales																	1.1.1.157 (100%)	3-hydroxybutyryl-CoA dehydrogenase (100%)			GO:0003857 (100%);GO:0070403 (100%);GO:0008691 (67%)	3-hydroxyacyl-CoA dehydrogenase activity (100%);NAD+ binding (100%);3-hydroxybutyryl-CoA dehydrogenase activity (67%)	GO:0006631 (100%)	fatty acid metabolic process (100%)	IPR006108 (100%);IPR006176 (100%);IPR008927 (100%)	3-hydroxyacyl-CoA dehydrogenase, C-terminal (100%);3-hydroxyacyl-CoA dehydrogenase, NAD binding (100%);6-phosphogluconate dehydrogenase-like, C-terminal domain superfamily (100%)
GANVAGFMK	Bacteria	Bacteria																												1.4.1.4 (88%);1.4.1.3 (13%)	Glutamate dehydrogenase (NADP(+)) (88%);Glutamate dehydrogenase (NAD(P)(+)) (13%)	GO:0005737 (0%);GO:0005829 (0%)	cytoplasm (0%);cytosol (0%)	GO:0016639 (95%);GO:0000166 (93%);GO:0004354 (3%)	oxidoreductase activity, acting on the CH-NH2 group of donors, NAD or NADP as acceptor (95%);nucleotide binding (93%);glutamate dehydrogenase (NADP+) activity (3%)	GO:0006520 (97%);GO:0006537 (0%)	cellular amino acid metabolic process (97%);glutamate biosynthetic process (0%)	IPR006096 (100%);IPR036291 (100%);IPR006095 (100%)	Glutamate/phenylalanine/leucine/valine dehydrogenase, C-terminal (100%);NAD(P)-binding domain superfamily (100%);Glutamate/phenylalanine/leucine/valine dehydrogenase (100%)
GAPEGFVAPVTPGR	Bacteroidetes	Bacteria				Bacteroidetes																										GO:0005840 (99%);GO:0022625 (1%)	ribosome (99%);cytosolic large ribosomal subunit (1%)	GO:0019843 (100%);GO:0000049 (99%);GO:0003735 (99%)	rRNA binding (100%);tRNA binding (99%);structural constituent of ribosome (99%)	GO:0006412 (100%)	translation (100%)	IPR000114 (100%);IPR016180 (100%);IPR020798 (100%)	Ribosomal protein L16 (100%);Ribosomal protein L10e/L16 (100%);Ribosomal protein L16, conserved site (100%)
GAPILLEPIMK	Bacteria	Bacteria																														GO:0005737 (67%)	cytoplasm (67%)	GO:0005525 (100%);GO:0003746 (67%);GO:0003924 (67%)	GTP binding (100%);translation elongation factor activity (67%);GTPase activity (67%)			IPR000640 (100%);IPR005517 (100%);IPR009022 (100%)	Elongation factor EFG, domain V-like (100%);Translation elongation factor EFG/EF2, domain IV (100%);Elongation factor G, domain III (100%)
GAPLAPMLDIPAK
GAPLITNDGVTIAK	Paenibacillus thiaminolyticus	Bacteria				Firmicutes			Bacilli				Bacillales					Paenibacillaceae				Paenibacillus				Paenibacillus thiaminolyticus								GO:0005524 (100%)	ATP binding (100%)	GO:0042026 (100%)	protein refolding (100%)	IPR001844 (100%);IPR002423 (100%);IPR018370 (100%)	Chaperonin Cpn60 (100%);Chaperonin Cpn60/TCP-1 family (100%);Chaperonin Cpn60, conserved site (100%)
GAPTALSALQGASPGVNIVQNTGR	Bacteroidales	Bacteria				Bacteroidetes			Bacteroidia				Bacteroidales																			GO:0009279 (100%);GO:0016021 (100%)	cell outer membrane (100%);integral component of membrane (100%)					IPR000531 (100%);IPR008969 (100%);IPR012910 (100%)	TonB-dependent receptor-like, beta-barrel (100%);Carboxypeptidase-like, regulatory domain superfamily (100%);TonB-dependent receptor, plug domain (100%)
GAPVLLEPIMK	Bacteria	Bacteria																														GO:0005737 (98%)	cytoplasm (98%)	GO:0005525 (100%);GO:0003746 (98%);GO:0003924 (98%)	GTP binding (100%);translation elongation factor activity (98%);GTPase activity (98%)			IPR000640 (100%);IPR005517 (100%);IPR009022 (100%)	Elongation factor EFG, domain V-like (100%);Translation elongation factor EFG/EF2, domain IV (100%);Elongation factor G, domain III (100%)
GAPVVVAGGYGVGSK	Bacteroidales	Bacteria				Bacteroidetes			Bacteroidia				Bacteroidales																					GO:0009055 (100%);GO:0050660 (100%)	electron transfer activity (100%);flavin adenine dinucleotide binding (100%)			IPR001308 (100%);IPR014729 (100%);IPR014730 (100%)	Electron transfer flavoprotein alpha subunit/FixB (100%);Rossmann-like alpha/beta/alpha sandwich fold (100%);Electron transfer flavoprotein, alpha/beta-subunit, N-terminal (100%)
GAQAAAEAAAK	Bacteria	Bacteria																														GO:0005840 (50%)	ribosome (50%)	GO:0003735 (50%);GO:0008097 (50%);GO:0009055 (50%)	structural constituent of ribosome (50%);5S rRNA binding (50%);electron transfer activity (50%)	GO:0006412 (50%)	translation (50%)	IPR001021 (50%);IPR001308 (50%);IPR011035 (50%)	Ribosomal protein L25, long-form (50%);Electron transfer flavoprotein alpha subunit/FixB (50%);Ribosomal protein L25/Gln-tRNA synthetase, anti-codon-binding domain superfamily (50%)
GAQAAVDVIK	Ruminococcaceae	Bacteria				Firmicutes			Clostridia				Clostridiales					Ruminococcaceae														GO:0005576 (100%);GO:0009420 (100%)	extracellular region (100%);bacterial-type flagellum filament (100%)	GO:0005198 (100%)	structural molecule activity (100%)	GO:0071973 (100%)	bacterial-type flagellum-dependent cell motility (100%)	IPR001029 (100%);IPR001492 (100%);IPR042187 (100%)	Flagellin, D0/D1 domain (100%);Flagellin (100%);Flagellin, C-terminal domain, subdomain 2 (100%)
GAQAGEYSIDLSQFK
GAQAVVLYGSQASK	Bacteroidales	Bacteria				Bacteroidetes			Bacteroidia				Bacteroidales																									IPR012910 (100%);IPR023996 (100%);IPR037066 (100%)	TonB-dependent receptor, plug domain (100%);TonB-dependent outer membrane protein, SusC/RagA (100%);TonB-dependent receptor, plug domain superfamily (100%)
GAQDAVDVIK
GAQEAIQTIK
GAQEWATITR	Bacteroidales	Bacteria				Bacteroidetes			Bacteroidia				Bacteroidales																			GO:0005886 (100%);GO:0016021 (100%)	plasma membrane (100%);integral component of membrane (100%)	GO:0015450 (100%)	P-P-bond-hydrolysis-driven protein transmembrane transporter activity (100%)	GO:0006605 (75%);GO:0043952 (75%);GO:0065002 (75%)	protein targeting (75%);protein transport by the Sec complex (75%);intracellular protein transmembrane transport (75%)	IPR005791 (100%);IPR022645 (100%);IPR022646 (100%)	Protein translocase subunit SecD (100%);Protein-export membrane protein SecD/SecF, bacterial (100%);Protein-export membrane protein SecD/SecF/SecDF, conserved site (100%)
GAQIIDSNNYDK
GAQIIDSNNYDR	Lachnospiraceae	Bacteria				Firmicutes			Clostridia				Clostridiales					Lachnospiraceae																GO:0016407 (100%)	acetyltransferase activity (100%)			IPR002505 (100%);IPR004614 (100%);IPR012147 (100%)	Phosphate acetyl/butaryl transferase (100%);Phosphate acetyltransferase (100%);Phosphate acetyl/butyryltransferase (100%)
FDEMVER	root																													2.7.4.8 (75%);2.1.1.297 (25%)	Guanylate kinase (75%);Peptide chain release factor N(5)-glutamine methyltransferase (25%)	GO:0005737 (27%)	cytoplasm (27%)	GO:0005524 (36%);GO:0003676 (27%);GO:0004385 (27%)	ATP binding (36%);nucleic acid binding (27%);guanylate kinase activity (27%)	GO:0018364 (9%)	peptidyl-glutamine methylation (9%)	IPR002035 (30%);IPR013694 (30%);IPR036465 (30%)	von Willebrand factor, type A (30%);VIT domain (30%);von Willebrand factor A-like domain superfamily (30%)
GAQLDALAR	Bacteroidales	Bacteria				Bacteroidetes			Bacteroidia				Bacteroidales																					GO:0070006 (100%)	metalloaminopeptidase activity (100%)			IPR000587 (100%);IPR000994 (100%);IPR029149 (100%)	Creatinase, N-terminal (100%);Peptidase M24 (100%);Creatinase/Aminopeptidase P/Spt16, N-terminal (100%)
GAQLNPLIDDVYR	Muribaculum intestinale	Bacteria				Bacteroidetes			Bacteroidia				Bacteroidales					Muribaculaceae				Muribaculum				Muribaculum intestinale												IPR011990 (100%);IPR024302 (100%)	Tetratricopeptide-like helical domain superfamily (100%);SusD-like (100%)
GDVTK	root																													2.7.7.3 (38%);6.1.1.5 (20%);3.4.24.- (4%)	Pantetheine-phosphate adenylyltransferase (38%);Isoleucine--tRNA ligase (20%);Metalloendopeptidases (4%)	GO:0016021 (23%);GO:0005737 (14%);GO:0005623 (2%)	integral component of membrane (23%);cytoplasm (14%);cell (2%)	GO:0005524 (34%);GO:0016887 (15%);GO:0004595 (8%)	ATP binding (34%);ATPase activity (15%);pantetheine-phosphate adenylyltransferase activity (8%)	GO:0015937 (8%);GO:0006428 (4%);GO:0009306 (4%)	coenzyme A biosynthetic process (8%);isoleucyl-tRNA aminoacylation (4%);protein secretion (4%)	IPR027417 (18%);IPR003593 (13%);IPR003439 (13%)	P-loop containing nucleoside triphosphate hydrolase (18%);AAA+ ATPase domain (13%);ABC transporter-like (13%)
GAQMAYQEMMGR
GAQPADKPIWIEGPHLYK	Bacteroides	Bacteria				Bacteroidetes			Bacteroidia				Bacteroidales					Bacteroidaceae				Bacteroides								3.2.1.37 (50%);3.2.1.55 (50%)	Xylan 1,4-beta-xylosidase (50%);Non-reducing end alpha-L-arabinofuranosidase (50%)	GO:0016021 (25%)	integral component of membrane (25%)	GO:0004553 (92%);GO:0016798 (4%);GO:0009044 (2%)	hydrolase activity, hydrolyzing O-glycosyl compounds (92%);hydrolase activity, acting on glycosyl bonds (4%);xylan 1,4-beta-xylosidase activity (2%)	GO:0005975 (96%);GO:0008152 (4%)	carbohydrate metabolic process (96%);metabolic process (4%)	IPR006710 (100%);IPR013320 (100%);IPR023296 (100%)	Glycoside hydrolase, family 43 (100%);Concanavalin A-like lectin/glucanase domain superfamily (100%);Glycosyl hydrolase, five-bladed beta-propellor domain superfamily (100%)
GAQPEQYCVPADVEQFK	Erysipelotrichaceae bacterium	Bacteria				Firmicutes			Erysipelotrichia				Erysipelotrichales					Erysipelotrichaceae								Erysipelotrichaceae bacterium				3.5.1.25 (100%)	N-acetylglucosamine-6-phosphate deacetylase (100%)			GO:0008448 (100%);GO:0046872 (100%);GO:0047419 (33%)	N-acetylglucosamine-6-phosphate deacetylase activity (100%);metal ion binding (100%);N-acetylgalactosamine-6-phosphate deacetylase activity (33%)	GO:0005975 (100%);GO:0006044 (100%)	carbohydrate metabolic process (100%);N-acetylglucosamine metabolic process (100%)	IPR003764 (100%);IPR006680 (100%);IPR011059 (100%)	N-acetylglucosamine-6-phosphate deacetylase (100%);Amidohydrolase-related (100%);Metal-dependent hydrolase, composite domain superfamily (100%)
GAQPSDTVR	root																															GO:0005840 (100%);GO:0015935 (0%)	ribosome (100%);small ribosomal subunit (0%)	GO:0003735 (96%)	structural constituent of ribosome (96%)	GO:0006412 (99%)	translation (99%)	IPR023803 (100%);IPR000307 (100%);IPR020592 (6%)	Ribosomal protein S16 domain superfamily (100%);Ribosomal protein S16 (100%);Ribosomal protein S16, conserved site (6%)
GAQSAVVVEYR	Erysipelotrichaceae	Bacteria				Firmicutes			Erysipelotrichia				Erysipelotrichales					Erysipelotrichaceae														GO:0015934 (100%)	large ribosomal subunit (100%)	GO:0003735 (100%);GO:0070180 (100%)	structural constituent of ribosome (100%);large ribosomal subunit rRNA binding (100%)	GO:0006412 (100%);GO:0042254 (100%)	translation (100%);ribosome biogenesis (100%)	IPR001790 (100%);IPR002363 (100%);IPR022973 (100%)	Ribosomal protein L10P (100%);Ribosomal protein L10, eubacterial, conserved site (100%);Ribosomal protein L10 (100%)
GAQVVNLGEDENPALILK	Bacilli	Bacteria				Firmicutes			Bacilli																					6.1.1.19 (100%)	Arginine--tRNA ligase (100%)	GO:0005737 (89%)	cytoplasm (89%)	GO:0004814 (96%);GO:0005524 (93%);GO:0016874 (4%)	arginine-tRNA ligase activity (96%);ATP binding (93%);ligase activity (4%)	GO:0006420 (89%);GO:0006412 (4%)	arginyl-tRNA aminoacylation (89%);translation (4%)	IPR001278 (100%);IPR008909 (100%);IPR009080 (100%)	Arginine-tRNA ligase (100%);DALR anticodon binding (100%);Aminoacyl-tRNA synthetase, class Ia, anticodon-binding (100%)
GASAATGEVSPK	Schaedlerella arabinosiphila	Bacteria				Firmicutes			Clostridia				Clostridiales					Lachnospiraceae				Schaedlerella				Schaedlerella arabinosiphila												IPR003953 (100%);IPR027477 (100%);IPR036188 (100%)	FAD-dependent oxidoreductase 2, FAD binding domain (100%);Succinate dehydrogenase/fumarate reductase flavoprotein, catalytic domain superfamily (100%);FAD/NAD(P)-binding domain superfamily (100%)
GASDANAEYVAR
GASEDIMADLR
GASEVVSTAFEEIAR
GASGEVTGPVFSAPMGGTIMSIK	Muribaculaceae	Bacteria				Bacteroidetes			Bacteroidia				Bacteroidales					Muribaculaceae																GO:0003824 (100%)	catalytic activity (100%)			IPR000089 (100%);IPR000891 (100%);IPR003379 (100%)	Biotin/lipoyl attachment (100%);Pyruvate carboxyltransferase (100%);Carboxylase, conserved domain (100%)
GASGTINGAELLSK	Bacteroidales	Bacteria				Bacteroidetes			Bacteroidia				Bacteroidales																									IPR000531 (100%);IPR036942 (100%);IPR039423 (100%)	TonB-dependent receptor-like, beta-barrel (100%);TonB-dependent receptor-like, beta-barrel domain superfamily (100%);TonB-dependent receptor-like (100%)
GASIGHVSPEAAVGGPIAL
GASIIPYYGFR	Bacteroidales	Bacteria				Bacteroidetes			Bacteroidia				Bacteroidales
GASILELNDLVK	Bacilli	Bacteria				Firmicutes			Bacilli																							GO:0005840 (100%)	ribosome (100%)	GO:0003735 (100%)	structural constituent of ribosome (100%)	GO:0006412 (100%)	translation (100%)	IPR008932 (100%);IPR036235 (100%);IPR000206 (98%)	Ribosomal protein L7/L12, oligomerisation (100%);Ribosomal protein L7/L12, oligomerisation domain superfamily (100%);Ribosomal protein L7/L12 (98%)
GASILGMFVLGSLVER	Dubosiella	Bacteria				Firmicutes			Erysipelotrichia				Erysipelotrichales					Erysipelotrichaceae				Dubosiella										GO:0016021 (100%)	integral component of membrane (100%)			GO:0009401 (100%)	phosphoenolpyruvate-dependent sugar phosphotransferase system (100%)	IPR004704 (100%)	Phosphotransferase system, mannose/fructose/sorbose family IID component (100%)
GASLASVMGATLATK	Bacteria	Bacteria																												4.1.1.49 (100%)	Phosphoenolpyruvate carboxykinase (ATP) (100%)			GO:0004612 (100%);GO:0005524 (100%);GO:0016301 (86%)	phosphoenolpyruvate carboxykinase (ATP) activity (100%);ATP binding (100%);kinase activity (86%)	GO:0006094 (100%)	gluconeogenesis (100%)	IPR001272 (100%);IPR008210 (99%);IPR013035 (84%)	Phosphoenolpyruvate carboxykinase, ATP-utilising (100%);Phosphoenolpyruvate carboxykinase, N-terminal (99%);Phosphoenolpyruvate carboxykinase, C-terminal (84%)
GASMSVIPNSENR	Mucispirillum schaedleri	Bacteria				Deferribacteres			Deferribacteres				Deferribacterales					Deferribacteraceae				Mucispirillum				Mucispirillum schaedleri								GO:0008863 (100%);GO:0009055 (100%);GO:0043546 (100%)	formate dehydrogenase (NAD+) activity (100%);electron transfer activity (100%);molybdopterin cofactor binding (100%)	GO:0045333 (100%)	cellular respiration (100%)	IPR006311 (100%);IPR006443 (100%);IPR006656 (100%)	Twin-arginine translocation pathway, signal sequence (100%);Formate dehydrogenase-N, alpha subunit (100%);Molybdopterin oxidoreductase (100%)
GASNLSVILK	Muribaculum intestinale	Bacteria				Bacteroidetes			Bacteroidia				Bacteroidales					Muribaculaceae				Muribaculum				Muribaculum intestinale						GO:0005737 (100%)	cytoplasm (100%)	GO:0033925 (100%)	mannosyl-glycoprotein endo-beta-N-acetylglucosaminidase activity (100%)			IPR008979 (100%);IPR026444 (100%);IPR005201 (75%)	Galactose-binding-like domain superfamily (100%);Secretion system C-terminal sorting domain (100%);Glycoside hydrolase, family 85 (75%)
GASPEAGDLYVK	Bacteroides acidifaciens	Bacteria				Bacteroidetes			Bacteroidia				Bacteroidales					Bacteroidaceae				Bacteroides				Bacteroides acidifaciens						GO:0016020 (100%)	membrane (100%)					IPR006665 (100%);IPR011250 (100%);IPR036737 (100%)	OmpA-like domain (100%);Outer membrane protein/outer membrane enzyme PagP, beta-barrel (100%);OmpA-like domain superfamily (100%)
GASQGSGYPLNR	Bacteroides acidifaciens	Bacteria				Bacteroidetes			Bacteroidia				Bacteroidales					Bacteroidaceae				Bacteroides				Bacteroides acidifaciens						GO:0009279 (100%);GO:0016021 (100%)	cell outer membrane (100%);integral component of membrane (100%)					IPR000531 (100%);IPR008969 (100%);IPR012910 (100%)	TonB-dependent receptor-like, beta-barrel (100%);Carboxypeptidase-like, regulatory domain superfamily (100%);TonB-dependent receptor, plug domain (100%)
GASQIAEYSTGFYR
GASSLMCANVGNAPAK
GASSWLNDLK
GASSYGGDYESGGNYFYDDVIAR
GASTWTPTGGFVAPGVIDNGDGTYRPNDIK	Duncaniella muris	Bacteria				Bacteroidetes			Bacteroidia				Bacteroidales					Muribaculaceae				Duncaniella				Duncaniella muris						GO:0009279 (100%);GO:0016021 (100%)	cell outer membrane (100%);integral component of membrane (100%)					IPR000531 (100%);IPR008969 (100%);IPR012910 (100%)	TonB-dependent receptor-like, beta-barrel (100%);Carboxypeptidase-like, regulatory domain superfamily (100%);TonB-dependent receptor, plug domain (100%)
GASVATEEVSPK	Dorea	Bacteria				Firmicutes			Clostridia				Clostridiales					Lachnospiraceae				Dorea																IPR003953 (100%);IPR027477 (100%);IPR036188 (100%)	FAD-dependent oxidoreductase 2, FAD binding domain (100%);Succinate dehydrogenase/fumarate reductase flavoprotein, catalytic domain superfamily (100%);FAD/NAD(P)-binding domain superfamily (100%)
GATAEEAYEFFQDNK
GATDGSDLIIYK
GATFYGVATALMR	Lactobacillales	Bacteria				Firmicutes			Bacilli				Lactobacillales																	1.1.1.27 (100%)	L-lactate dehydrogenase (100%)	GO:0005737 (100%)	cytoplasm (100%)	GO:0004459 (100%)	L-lactate dehydrogenase activity (100%)	GO:0006096 (100%)	glycolytic process (100%)	IPR001236 (100%);IPR001557 (100%);IPR011304 (100%)	Lactate/malate dehydrogenase, N-terminal (100%);L-lactate/malate dehydrogenase (100%);L-lactate dehydrogenase (100%)
GATHFTHWFQPMTGVTAEK	Bacteria	Bacteria																												6.3.1.2 (100%)	Glutamine synthetase (100%)			GO:0004356 (100%)	glutamate-ammonia ligase activity (100%)	GO:0006807 (94%)	nitrogen compound metabolic process (94%)	IPR022147 (100%);IPR008146 (94%);IPR014746 (94%)	Glutamine synthetase type III N-terminal (100%);Glutamine synthetase, catalytic domain (94%);Glutamine synthetase/guanido kinase, catalytic domain (94%)
GATHR	root																													2.5.1.7 (9%);5.6.2.2 (9%);1.1.1.22 (3%)	UDP-N-acetylglucosamine 1-carboxyvinyltransferase (9%);DNA topoisomerase (ATP-hydrolyzing) (9%);UDP-glucose 6-dehydrogenase (3%)	GO:0016021 (37%);GO:0005886 (17%);GO:0043190 (13%)	integral component of membrane (37%);plasma membrane (17%);ATP-binding cassette (ABC) transporter complex (13%)	GO:0005524 (21%);GO:0016887 (15%);GO:0022857 (14%)	ATP binding (21%);ATPase activity (15%);transmembrane transporter activity (14%)	GO:0055085 (12%);GO:0009058 (2%);GO:0006412 (1%)	transmembrane transport (12%);biosynthetic process (2%);translation (1%)	IPR027417 (17%);IPR003593 (13%);IPR003439 (13%)	P-loop containing nucleoside triphosphate hydrolase (17%);AAA+ ATPase domain (13%);ABC transporter-like (13%)
FDTGALK	root																															GO:0009279 (25%);GO:0016021 (25%);GO:0042597 (13%)	cell outer membrane (25%);integral component of membrane (25%);periplasmic space (13%)	GO:0030246 (50%);GO:0005507 (13%);GO:0009055 (13%)	carbohydrate binding (50%);copper ion binding (13%);electron transfer activity (13%)			IPR036942 (82%);IPR000531 (36%);IPR013784 (36%)	TonB-dependent receptor-like, beta-barrel domain superfamily (82%);TonB-dependent receptor-like, beta-barrel (36%);Carbohydrate-binding-like fold (36%)
GATHYTHWFQPMTGVTAEK	Bacteria	Bacteria																												6.3.1.2 (100%)	Glutamine synthetase (100%)			GO:0004356 (100%)	glutamate-ammonia ligase activity (100%)	GO:0006807 (93%)	nitrogen compound metabolic process (93%)	IPR022147 (100%);IPR008146 (93%);IPR014746 (93%)	Glutamine synthetase type III N-terminal (100%);Glutamine synthetase, catalytic domain (93%);Glutamine synthetase/guanido kinase, catalytic domain (93%)
GATLENPPTAPEK
GATPDEPNTLYATSGASTVGTITMAGGAGLGSDK
GATPNSVYTPVEK	Bacteroides acidifaciens	Bacteria				Bacteroidetes			Bacteroidia				Bacteroidales					Bacteroidaceae				Bacteroides				Bacteroides acidifaciens								GO:0016798 (100%)	hydrolase activity, acting on glycosyl bonds (100%)	GO:0008152 (100%)	metabolic process (100%)	IPR017853 (100%);IPR032320 (100%)	Glycoside hydrolase superfamily (100%);Protein of unknown function DUF4849, putative glycoside hydrolase family 18 (100%)
GATQYELVSYDK	Bacteroidales	Bacteria				Bacteroidetes			Bacteroidia				Bacteroidales																									IPR011990 (100%);IPR012944 (100%);IPR033985 (100%)	Tetratricopeptide-like helical domain superfamily (100%);RagB/SusD domain (100%);SusD-like, N-terminal (100%)
GATQYWGMFR	Bacteroidales	Bacteria				Bacteroidetes			Bacteroidia				Bacteroidales																			GO:0016020 (100%)	membrane (100%)					IPR006665 (100%);IPR036737 (100%)	OmpA-like domain (100%);OmpA-like domain superfamily (100%)
GATSIMFSNVGNAPAK
GATSIYGSSK
GATVDEIFDITK	Clostridiales	Bacteria				Firmicutes			Clostridia				Clostridiales																	6.3.5.5 (100%)	Carbamoyl-phosphate synthase (glutamine-hydrolyzing) (100%)			GO:0005524 (100%);GO:0046872 (100%);GO:0004088 (94%)	ATP binding (100%);metal ion binding (100%);carbamoyl-phosphate synthase (glutamine-hydrolyzing) activity (94%)	GO:0006526 (94%);GO:0044205 (94%);GO:0006807 (6%)	arginine biosynthetic process (94%);'de novo' UMP biosynthetic process (94%);nitrogen compound metabolic process (6%)	IPR005479 (100%);IPR005480 (100%);IPR005483 (100%)	Carbamoyl-phosphate synthetase large subunit-like, ATP-binding domain (100%);Carbamoyl-phosphate synthetase, large subunit oligomerisation domain (100%);Carbamoyl-phosphate synthase large subunit, CPSase domain (100%)
GATVIYASVIR	Acetatifactor muris	Bacteria				Firmicutes			Clostridia				Clostridiales					Lachnospiraceae				Acetatifactor				Acetatifactor muris
GAVAALDAANISHGVGK	Lachnospiraceae bacterium	Bacteria				Firmicutes			Clostridia				Clostridiales					Lachnospiraceae								Lachnospiraceae bacterium												IPR025997 (100%);IPR028082 (100%)	Periplasmic binding protein (100%);Periplasmic binding protein-like I (100%)
GAVAALDANGITHGK
GAVAEVESYIK	Bacteroidaceae	Bacteria				Bacteroidetes			Bacteroidia				Bacteroidales					Bacteroidaceae														GO:0016021 (100%)	integral component of membrane (100%)					IPR011053 (65%);IPR039562 (61%);IPR032317 (55%)	Single hybrid motif (65%);Membrane fusion protein, biotin-lipoyl like domain (61%);RND efflux pump, membrane fusion protein, barrel-sandwich domain (55%)
GAVAMVGCNNPK	Clostridiales	Bacteria				Firmicutes			Clostridia				Clostridiales																	1.2.7.4 (100%)	Anaerobic carbon-monoxide dehydrogenase (100%)			GO:0018492 (99%);GO:0051539 (99%);GO:0016151 (98%)	carbon-monoxide dehydrogenase (acceptor) activity (99%);4 iron, 4 sulfur cluster binding (99%);nickel cation binding (98%)	GO:0006091 (98%)	generation of precursor metabolites and energy (98%)	IPR004137 (100%);IPR011254 (100%);IPR016099 (100%)	Hydroxylamine reductase/Ni-containing CO dehydrogenase (100%);Prismane-like superfamily (100%);Prismane-like, alpha/beta-sandwich (100%)
GAVAQAGDVENASIR
GAVDAEGNSLEGSIATHGQPLSAAGADIDK	Bacteroidales	Bacteria				Bacteroidetes			Bacteroidia				Bacteroidales																					GO:0016740 (100%);GO:0046872 (100%)	transferase activity (100%);metal ion binding (100%)			IPR005474 (100%);IPR029061 (100%);IPR033247 (100%)	Transketolase, N-terminal (100%);Thiamin diphosphate-binding fold (100%);Transketolase family (100%)
GAVDEILQR	Lactobacillus	Bacteria				Firmicutes			Bacilli				Lactobacillales					Lactobacillaceae				Lactobacillus										GO:0016021 (100%)	integral component of membrane (100%)	GO:0000166 (100%)	nucleotide binding (100%)			IPR001757 (100%);IPR004014 (100%);IPR008250 (100%)	P-type ATPase (100%);Cation-transporting P-type ATPase, N-terminal (100%);P-type ATPase, A domain superfamily (100%)
GAVDNTPEGR	Firmicutes	Bacteria				Firmicutes																								1.1.1.77 (100%)	Lactaldehyde reductase (100%)			GO:0046872 (100%);GO:0016491 (61%);GO:0008912 (39%)	metal ion binding (100%);oxidoreductase activity (61%);lactaldehyde reductase activity (39%)			IPR001670 (100%);IPR018211 (100%);IPR039697 (100%)	Alcohol dehydrogenase, iron-type/glycerol dehydrogenase GldA (100%);Alcohol dehydrogenase, iron-type, conserved site (100%);Iron-type alcohol dehydrogenase-like (100%)
GAVDTVGDQR
GAVDVTTPNDDFYAVEGQIVK
GAVDYNTYYATSIDPK	Bacteroidales	Bacteria				Bacteroidetes			Bacteroidia				Bacteroidales																									IPR012910 (100%);IPR023996 (100%);IPR037066 (100%)	TonB-dependent receptor, plug domain (100%);TonB-dependent outer membrane protein, SusC/RagA (100%);TonB-dependent receptor, plug domain superfamily (100%)
GAVFANPAYVQIHPTCIPVHGDK	Bacteroidales	Bacteria				Bacteroidetes			Bacteroidia				Bacteroidales																	1.3.5.1 (60%);1.3.99.1 (40%);1.3.5.4 (10%)	Succinate dehydrogenase (quinone) (60%);Deleted entry (40%);Fumarate reductase (quinol) (10%)	GO:0005886 (2%)	plasma membrane (2%)	GO:0016491 (88%);GO:0008177 (10%);GO:0000104 (2%)	oxidoreductase activity (88%);succinate dehydrogenase (ubiquinone) activity (10%);succinate dehydrogenase activity (2%)	GO:0009061 (2%)	anaerobic respiration (2%)	IPR003953 (100%);IPR011280 (100%);IPR015939 (100%)	FAD-dependent oxidoreductase 2, FAD binding domain (100%);Succinate dehydrogenase/fumarate reductase flavoprotein subunit, low-GC Gram-positive bacteria (100%);Fumarate reductase/succinate dehydrogenase flavoprotein-like, C-terminal (100%)
GAVFTNEGK	Bacteria	Bacteria																												3.4.19.5 (75%);3.5.1.1 (25%)	Beta-aspartyl-peptidase (75%);Asparaginase (25%)			GO:0016787 (94%);GO:0008798 (5%);GO:0004067 (2%)	hydrolase activity (94%);beta-aspartyl-peptidase activity (5%);asparaginase activity (2%)			IPR000246 (100%);IPR029055 (100%)	Peptidase T2, asparaginase 2 (100%);Nucleophile aminohydrolases, N-terminal (100%)
NELDSSIMDGK	Sutterellaceae	Bacteria				Proteobacteria			Betaproteobacteria				Burkholderiales					Sutterellaceae																GO:0016787 (100%)	hydrolase activity (100%)			IPR000246 (100%);IPR029055 (100%)	Peptidase T2, asparaginase 2 (100%);Nucleophile aminohydrolases, N-terminal (100%)
GAVGALLVYDIAK	Eukaryota	Eukaryota																												3.6.5.2 (50%);3.6.5.1 (25%);3.6.5.3 (25%)	Small monomeric GTPase (50%);Heterotrimeric G-protein GTPase (25%);Protein-synthesizing GTPase (25%)	GO:0005623 (9%);GO:0055037 (8%);GO:0045335 (6%)	cell (9%);recycling endosome (8%);phagocytic vesicle (6%)	GO:0005525 (100%);GO:0003924 (99%);GO:0031489 (6%)	GTP binding (100%);GTPase activity (99%);myosin V binding (6%)	GO:0032402 (9%);GO:0150093 (6%);GO:0090150 (5%)	melanosome transport (9%);amyloid-beta clearance by transcytosis (6%);establishment of protein localization to membrane (5%)	IPR027417 (100%);IPR001806 (100%);IPR005225 (100%)	P-loop containing nucleoside triphosphate hydrolase (100%);Small GTPase (100%);Small GTP-binding protein domain (100%)
GAVGSSFNFAPALYQK	Akkermansia muciniphila	Bacteria				Verrucomicrobia			Verrucomicrobiae				Verrucomicrobiales					Akkermansiaceae				Akkermansia				Akkermansia muciniphila								GO:0016829 (100%)	lyase activity (100%)			IPR002220 (100%);IPR013785 (100%)	DapA-like (100%);Aldolase-type TIM barrel (100%)
GAVHVTDYSNASR	Clostridiales	Bacteria				Firmicutes			Clostridia				Clostridiales																	2.7.1.30 (100%)	Glycerol kinase (100%)			GO:0004370 (99%);GO:0005524 (99%);GO:0016301 (1%)	glycerol kinase activity (99%);ATP binding (99%);kinase activity (1%)	GO:0006072 (99%);GO:0019563 (99%);GO:0005975 (1%)	glycerol-3-phosphate metabolic process (99%);glycerol catabolic process (99%);carbohydrate metabolic process (1%)	IPR018483 (100%);IPR018484 (100%);IPR018485 (100%)	Carbohydrate kinase, FGGY, conserved site (100%);Carbohydrate kinase, FGGY, N-terminal (100%);Carbohydrate kinase, FGGY, C-terminal (100%)
GAVIALEYGVEGFATPK	Bacteroidales	Bacteria				Bacteroidetes			Bacteroidia				Bacteroidales																			GO:0005840 (100%)	ribosome (100%)	GO:0003723 (100%);GO:0003735 (100%)	RNA binding (100%);structural constituent of ribosome (100%)	GO:0006412 (100%)	translation (100%)	IPR000110 (100%);IPR003029 (100%);IPR012340 (100%)	Ribosomal protein S1 (100%);S1 domain (100%);Nucleic acid-binding, OB-fold (100%)
GAVIALPYGVEGFATPK	Bacteroidia	Bacteria				Bacteroidetes			Bacteroidia																							GO:0005840 (100%)	ribosome (100%)	GO:0003723 (78%);GO:0003735 (78%);GO:0003676 (22%)	RNA binding (78%);structural constituent of ribosome (78%);nucleic acid binding (22%)	GO:0006412 (78%)	translation (78%)	IPR003029 (100%);IPR012340 (100%);IPR022967 (100%)	S1 domain (100%);Nucleic acid-binding, OB-fold (100%);RNA-binding domain, S1 (100%)
GAVIEDAVIMGGSTIK	Lachnospiraceae bacterium	Bacteria				Firmicutes			Clostridia				Clostridiales					Lachnospiraceae								Lachnospiraceae bacterium				2.7.7.27 (100%)	Glucose-1-phosphate adenylyltransferase (100%)			GO:0005524 (100%);GO:0008878 (100%)	ATP binding (100%);glucose-1-phosphate adenylyltransferase activity (100%)	GO:0005978 (100%)	glycogen biosynthetic process (100%)	IPR005835 (100%);IPR005836 (100%);IPR011004 (100%)	Nucleotidyl transferase domain (100%);ADP-glucose pyrophosphorylase, conserved site (100%);Trimeric LpxA-like superfamily (100%)
GAVIQLPYGVEGFATPK	Paramuribaculum intestinale	Bacteria				Bacteroidetes			Bacteroidia				Bacteroidales					Muribaculaceae				Paramuribaculum				Paramuribaculum intestinale						GO:0005840 (100%)	ribosome (100%)	GO:0003723 (100%);GO:0003735 (100%)	RNA binding (100%);structural constituent of ribosome (100%)	GO:0006412 (100%)	translation (100%)	IPR000110 (100%);IPR003029 (100%);IPR012340 (100%)	Ribosomal protein S1 (100%);S1 domain (100%);Nucleic acid-binding, OB-fold (100%)
GAVISLDHGMEGFATPK	Muribaculum intestinale	Bacteria				Bacteroidetes			Bacteroidia				Bacteroidales					Muribaculaceae				Muribaculum				Muribaculum intestinale						GO:0005840 (100%)	ribosome (100%)	GO:0003723 (100%);GO:0003735 (100%)	RNA binding (100%);structural constituent of ribosome (100%)	GO:0006412 (100%)	translation (100%)	IPR000110 (100%);IPR003029 (100%);IPR012340 (100%)	Ribosomal protein S1 (100%);S1 domain (100%);Nucleic acid-binding, OB-fold (100%)
GAVISLPHGVEGFATPK	Muribaculaceae	Bacteria				Bacteroidetes			Bacteroidia				Bacteroidales					Muribaculaceae														GO:0005840 (100%)	ribosome (100%)	GO:0003723 (100%);GO:0003735 (100%)	RNA binding (100%);structural constituent of ribosome (100%)	GO:0006412 (100%)	translation (100%)	IPR000110 (100%);IPR003029 (100%);IPR012340 (100%)	Ribosomal protein S1 (100%);S1 domain (100%);Nucleic acid-binding, OB-fold (100%)
GAVLDGEEAPGLTFNLLKPELK
GAVNWAMNAK	Paramuribaculum intestinale	Bacteria				Bacteroidetes			Bacteroidia				Bacteroidales					Muribaculaceae				Paramuribaculum				Paramuribaculum intestinale						GO:0016021 (100%)	integral component of membrane (100%)					IPR027304 (100%)	Trigger factor/SurA domain superfamily (100%)
GAVQAQGNGEELK
GAVSHATNVAEVLR
GAVTAEGESYEGK	Muribaculaceae bacterium	Bacteria				Bacteroidetes			Bacteroidia				Bacteroidales					Muribaculaceae								Muribaculaceae bacterium								GO:0016740 (100%);GO:0046872 (100%)	transferase activity (100%);metal ion binding (100%)			IPR005474 (100%);IPR005475 (100%);IPR009014 (100%)	Transketolase, N-terminal (100%);Transketolase-like, pyrimidine-binding domain (100%);Transketolase C-terminal/Pyruvate-ferredoxin oxidoreductase domain II (100%)
GAVTTTDIDGR	Muribaculum intestinale	Bacteria				Bacteroidetes			Bacteroidia				Bacteroidales					Muribaculaceae				Muribaculum				Muribaculum intestinale						GO:0009279 (100%);GO:0016021 (100%)	cell outer membrane (100%);integral component of membrane (100%)					IPR000531 (100%);IPR008969 (100%);IPR012910 (100%)	TonB-dependent receptor-like, beta-barrel (100%);Carboxypeptidase-like, regulatory domain superfamily (100%);TonB-dependent receptor, plug domain (100%)
GAVVALAEGVEGFATPK
GAVVALPYGVEGFATPK	Bacteroidia	Bacteria				Bacteroidetes			Bacteroidia																							GO:0005840 (100%);GO:0022627 (0%)	ribosome (100%);cytosolic small ribosomal subunit (0%)	GO:0003723 (91%);GO:0003735 (90%);GO:0003676 (8%)	RNA binding (91%);structural constituent of ribosome (90%);nucleic acid binding (8%)	GO:0006412 (90%)	translation (90%)	IPR003029 (100%);IPR012340 (100%);IPR022967 (98%)	S1 domain (100%);Nucleic acid-binding, OB-fold (100%);RNA-binding domain, S1 (98%)
GAVVGNSTELK	Bacteria	Bacteria																																GO:0016740 (100%)	transferase activity (100%)			IPR011004 (100%);IPR001451 (83%)	Trimeric LpxA-like superfamily (100%);Hexapeptide repeat (83%)
GAVVLPHGTGK	Bacteria	Bacteria																														GO:0015934 (97%);GO:0005840 (3%);GO:0022625 (0%)	large ribosomal subunit (97%);ribosome (3%);cytosolic large ribosomal subunit (0%)	GO:0000049 (99%);GO:0019843 (99%);GO:0003735 (97%)	tRNA binding (99%);rRNA binding (99%);structural constituent of ribosome (97%)	GO:0006412 (100%);GO:0006417 (99%);GO:0000470 (0%)	translation (100%);regulation of translation (99%);maturation of LSU-rRNA (0%)	IPR023674 (100%);IPR028364 (100%);IPR016095 (100%)	Ribosomal protein L1-like (100%);Ribosomal protein L1/ribosomal biogenesis protein (100%);Ribosomal protein L1, 3-layer alpha/beta-sandwich (100%)
GAVVLPNGTGK	root																															GO:0015934 (94%);GO:0005840 (6%);GO:0022625 (0%)	large ribosomal subunit (94%);ribosome (6%);cytosolic large ribosomal subunit (0%)	GO:0000049 (97%);GO:0019843 (97%);GO:0003735 (94%)	tRNA binding (97%);rRNA binding (97%);structural constituent of ribosome (94%)	GO:0006412 (98%);GO:0006417 (97%);GO:0000470 (0%)	translation (98%);regulation of translation (97%);maturation of LSU-rRNA (0%)	IPR023674 (100%);IPR028364 (100%);IPR016095 (99%)	Ribosomal protein L1-like (100%);Ribosomal protein L1/ribosomal biogenesis protein (100%);Ribosomal protein L1, 3-layer alpha/beta-sandwich (99%)
GAVVLPNGTGR	Bacteria	Bacteria																														GO:0015934 (94%);GO:0005840 (6%)	large ribosomal subunit (94%);ribosome (6%)	GO:0000049 (100%);GO:0019843 (100%);GO:0003735 (94%)	tRNA binding (100%);rRNA binding (100%);structural constituent of ribosome (94%)	GO:0006412 (100%);GO:0006417 (100%)	translation (100%);regulation of translation (100%)	IPR002143 (100%);IPR005878 (100%);IPR016095 (100%)	Ribosomal protein L1 (100%);Ribosomal protein L1, bacterial-type (100%);Ribosomal protein L1, 3-layer alpha/beta-sandwich (100%)
GAVVQLPYGVEGFATPK	Muribaculaceae	Bacteria				Bacteroidetes			Bacteroidia				Bacteroidales					Muribaculaceae														GO:0005840 (100%)	ribosome (100%)	GO:0003723 (100%);GO:0003735 (100%)	RNA binding (100%);structural constituent of ribosome (100%)	GO:0006412 (100%)	translation (100%)	IPR000110 (100%);IPR003029 (100%);IPR012340 (100%)	Ribosomal protein S1 (100%);S1 domain (100%);Nucleic acid-binding, OB-fold (100%)
GAVVSPCSDSVDAQLAK	Bacteria	Bacteria																												1.5.1.20 (100%)	Methylenetetrahydrofolate reductase (NAD(P)H) (100%)			GO:0004489 (100%);GO:0008168 (5%)	methylenetetrahydrofolate reductase (NAD(P)H) activity (100%);methyltransferase activity (5%)	GO:0035999 (100%);GO:0006555 (97%);GO:0032259 (5%)	tetrahydrofolate interconversion (100%);methionine metabolic process (97%);methylation (5%)	IPR003171 (100%);IPR029041 (100%)	Methylenetetrahydrofolate reductase (100%);FAD-linked oxidoreductase-like (100%)
GAVYRPGMFAIGDGLK	Muribaculaceae	Bacteria				Bacteroidetes			Bacteroidia				Bacteroidales					Muribaculaceae														GO:0016020 (100%)	membrane (100%)	GO:0015159 (100%)	polysaccharide transmembrane transporter activity (100%)			IPR003715 (100%);IPR019554 (100%)	Polysaccharide export protein (100%);Soluble ligand binding domain (100%)
GAVYRPGMFAINK	Bacteroidales	Bacteria				Bacteroidetes			Bacteroidia				Bacteroidales																			GO:0016020 (100%)	membrane (100%)	GO:0015159 (100%)	polysaccharide transmembrane transporter activity (100%)			IPR003715 (100%);IPR019554 (100%)	Polysaccharide export protein (100%);Soluble ligand binding domain (100%)
GAVYSFDPVGSYQR	Metazoa	Eukaryota	Metazoa																											3.4.25.1 (100%)	Proteasome endopeptidase complex (100%)	GO:0005839 (98%);GO:0005737 (90%);GO:0005634 (72%)	proteasome core complex (98%);cytoplasm (90%);nucleus (72%)	GO:0004298 (99%);GO:0004175 (6%);GO:0003712 (0%)	threonine-type endopeptidase activity (99%);endopeptidase activity (6%);transcription coregulator activity (0%)	GO:0051603 (92%);GO:0010498 (6%);GO:0010499 (6%)	proteolysis involved in cellular protein catabolic process (92%);proteasomal protein catabolic process (6%);proteasomal ubiquitin-independent protein catabolic process (6%)	IPR001353 (100%);IPR029055 (100%);IPR035202 (100%)	Proteasome, subunit alpha/beta (100%);Nucleophile aminohydrolases, N-terminal (100%);Proteasome subunit beta 1 (100%)
GAWIVNTVNK	Muribaculaceae	Bacteria				Bacteroidetes			Bacteroidia				Bacteroidales					Muribaculaceae																				IPR025049 (100%)	Fimbrillin-like 1 (100%)
GAWLEYETDAK	root																													2.7.7.6 (100%)	DNA-directed RNA polymerase (100%)			GO:0003899 (100%);GO:0003677 (99%);GO:0032549 (95%)	DNA-directed 5'-3' RNA polymerase activity (100%);DNA binding (99%);ribonucleoside binding (95%)	GO:0006351 (99%);GO:0046677 (0%);GO:0032259 (0%)	transcription, DNA-templated (99%);response to antibiotic (0%);methylation (0%)	IPR015712 (100%);IPR037034 (99%);IPR007644 (98%)	DNA-directed RNA polymerase, subunit 2 (100%);RNA polymerase Rpb2, domain 2 superfamily (99%);RNA polymerase, beta subunit, protrusion (98%)
GAWSNVLR	root																															GO:0016021 (99%);GO:0005743 (96%);GO:0071817 (6%)	integral component of membrane (99%);mitochondrial inner membrane (96%);MMXD complex (6%)	GO:0022857 (90%);GO:0005471 (6%);GO:0031625 (5%)	transmembrane transporter activity (90%);ATP:ADP antiporter activity (6%);ubiquitin protein ligase binding (5%)	GO:0060546 (7%);GO:0008637 (7%);GO:0015866 (7%)	negative regulation of necroptotic process (7%);apoptotic mitochondrial changes (7%);ADP transport (7%)	IPR018108 (100%);IPR023395 (100%);IPR002067 (98%)	Mitochondrial substrate/solute carrier (100%);Mitochondrial carrier domain superfamily (100%);Mitochondrial carrier protein (98%)
GAYAHALYDYYAVR	Bacteroides	Bacteria				Bacteroidetes			Bacteroidia				Bacteroidales					Bacteroidaceae				Bacteroides
GAYFADDPNVPLTVEFPGGK
GAYFANPAYVQIHPTCIPVHGDK	Bacteroidales	Bacteria				Bacteroidetes			Bacteroidia				Bacteroidales																	1.3.5.1 (57%);1.3.99.1 (43%)	Succinate dehydrogenase (quinone) (57%);Deleted entry (43%)			GO:0016491 (87%);GO:0008177 (13%)	oxidoreductase activity (87%);succinate dehydrogenase (ubiquinone) activity (13%)			IPR003953 (100%);IPR011280 (100%);IPR015939 (100%)	FAD-dependent oxidoreductase 2, FAD binding domain (100%);Succinate dehydrogenase/fumarate reductase flavoprotein subunit, low-GC Gram-positive bacteria (100%);Fumarate reductase/succinate dehydrogenase flavoprotein-like, C-terminal (100%)
GAYHGPAPIPEEGK	Bacteria	Bacteria																																GO:0005506 (100%);GO:0051536 (100%)	iron ion binding (100%);iron-sulfur cluster binding (100%)	GO:0016226 (100%)	iron-sulfur cluster assembly (100%)	IPR002871 (100%)	NIF system FeS cluster assembly, NifU, N-terminal (100%)
GAYITNNYGANTLR	Bacteroidales	Bacteria				Bacteroidetes			Bacteroidia				Bacteroidales																			GO:0009279 (100%);GO:0016021 (100%)	cell outer membrane (100%);integral component of membrane (100%)					IPR000531 (100%);IPR023996 (100%);IPR008969 (67%)	TonB-dependent receptor-like, beta-barrel (100%);TonB-dependent outer membrane protein, SusC/RagA (100%);Carboxypeptidase-like, regulatory domain superfamily (67%)
GAYITNTYGANTLR	Duncaniella muris	Bacteria				Bacteroidetes			Bacteroidia				Bacteroidales					Muribaculaceae				Duncaniella				Duncaniella muris						GO:0009279 (100%);GO:0016021 (100%)	cell outer membrane (100%);integral component of membrane (100%)					IPR000531 (100%);IPR008969 (100%);IPR012910 (100%)	TonB-dependent receptor-like, beta-barrel (100%);Carboxypeptidase-like, regulatory domain superfamily (100%);TonB-dependent receptor, plug domain (100%)
GAYLANLAFTQIHPTCIPVHGEDQSK	Bacteroidales	Bacteria				Bacteroidetes			Bacteroidia				Bacteroidales																					GO:0016491 (100%)	oxidoreductase activity (100%)			IPR003953 (100%);IPR011280 (100%);IPR015939 (100%)	FAD-dependent oxidoreductase 2, FAD binding domain (100%);Succinate dehydrogenase/fumarate reductase flavoprotein subunit, low-GC Gram-positive bacteria (100%);Fumarate reductase/succinate dehydrogenase flavoprotein-like, C-terminal (100%)
GAYTEIPISWNNASR	Bacteroides	Bacteria				Bacteroidetes			Bacteroidia				Bacteroidales					Bacteroidaceae				Bacteroides								3.2.1.- (100%)	Glycosidases, i.e. enzymes hydrolyzing O- and S-glycosyl compounds (100%)			GO:0004553 (94%);GO:0030246 (94%);GO:0016798 (6%)	hydrolase activity, hydrolyzing O-glycosyl compounds (94%);carbohydrate binding (94%);hydrolase activity, acting on glycosyl bonds (6%)	GO:0005975 (94%);GO:0008152 (6%)	carbohydrate metabolic process (94%);metabolic process (6%)	IPR000322 (100%);IPR011013 (100%);IPR013780 (100%)	Glycoside hydrolase family 31 (100%);Galactose mutarotase-like domain superfamily (100%);Glycosyl hydrolase, all-beta (100%)
GAYTGEIAPNMLTDAGVK	Clostridiales	Bacteria				Firmicutes			Clostridia				Clostridiales																	5.3.1.1 (100%)	Triose-phosphate isomerase (100%)	GO:0005737 (100%)	cytoplasm (100%)	GO:0004807 (100%)	triose-phosphate isomerase activity (100%)	GO:0006094 (100%);GO:0006096 (100%)	gluconeogenesis (100%);glycolytic process (100%)	IPR000652 (100%);IPR013785 (100%);IPR020861 (100%)	Triosephosphate isomerase (100%);Aldolase-type TIM barrel (100%);Triosephosphate isomerase, active site (100%)
GAYTGEISAAMLK	Bacteria	Bacteria																												5.3.1.1 (100%)	Triose-phosphate isomerase (100%)	GO:0005737 (100%)	cytoplasm (100%)	GO:0004807 (100%)	triose-phosphate isomerase activity (100%)	GO:0006094 (100%);GO:0006096 (100%)	gluconeogenesis (100%);glycolytic process (100%)	IPR000652 (100%);IPR013785 (100%);IPR020861 (100%)	Triosephosphate isomerase (100%);Aldolase-type TIM barrel (100%);Triosephosphate isomerase, active site (100%)
GAYTGEISADMLK	Bacteria	Bacteria																												5.3.1.1 (100%)	Triose-phosphate isomerase (100%)	GO:0005737 (100%)	cytoplasm (100%)	GO:0004807 (100%)	triose-phosphate isomerase activity (100%)	GO:0006094 (100%);GO:0006096 (100%)	gluconeogenesis (100%);glycolytic process (100%)	IPR000652 (100%);IPR013785 (100%);IPR020861 (100%)	Triosephosphate isomerase (100%);Aldolase-type TIM barrel (100%);Triosephosphate isomerase, active site (100%)
GAYTGEISAPMLK	Bacteria	Bacteria																												5.3.1.1 (100%)	Triose-phosphate isomerase (100%)	GO:0005737 (100%)	cytoplasm (100%)	GO:0004807 (100%)	triose-phosphate isomerase activity (100%)	GO:0006094 (100%);GO:0006096 (100%)	gluconeogenesis (100%);glycolytic process (100%)	IPR000652 (100%);IPR013785 (100%);IPR035990 (100%)	Triosephosphate isomerase (100%);Aldolase-type TIM barrel (100%);Triosephosphate isomerase superfamily (100%)
GAYTGEISPAMLTDAGIK
GAYTGEISPAMLTDAGVK	Clostridiales	Bacteria				Firmicutes			Clostridia				Clostridiales																	5.3.1.1 (100%)	Triose-phosphate isomerase (100%)	GO:0005737 (83%)	cytoplasm (83%)	GO:0004807 (100%)	triose-phosphate isomerase activity (100%)	GO:0006094 (83%);GO:0006096 (83%)	gluconeogenesis (83%);glycolytic process (83%)	IPR000652 (100%);IPR013785 (100%);IPR035990 (100%)	Triosephosphate isomerase (100%);Aldolase-type TIM barrel (100%);Triosephosphate isomerase superfamily (100%)
GAYTGEISPGMLTDAGVK	Lachnospiraceae	Bacteria				Firmicutes			Clostridia				Clostridiales					Lachnospiraceae												5.3.1.1 (100%)	Triose-phosphate isomerase (100%)	GO:0005737 (100%)	cytoplasm (100%)	GO:0004807 (100%)	triose-phosphate isomerase activity (100%)	GO:0006094 (100%);GO:0006096 (100%)	gluconeogenesis (100%);glycolytic process (100%)	IPR000652 (100%);IPR013785 (100%);IPR020861 (100%)	Triosephosphate isomerase (100%);Aldolase-type TIM barrel (100%);Triosephosphate isomerase, active site (100%)
GAYTGEISPLMLK	Bacteria	Bacteria																												5.3.1.1 (100%)	Triose-phosphate isomerase (100%)	GO:0005737 (100%)	cytoplasm (100%)	GO:0004807 (100%)	triose-phosphate isomerase activity (100%)	GO:0006094 (100%);GO:0006096 (100%)	gluconeogenesis (100%);glycolytic process (100%)	IPR000652 (100%);IPR013785 (100%);IPR035990 (100%)	Triosephosphate isomerase (100%);Aldolase-type TIM barrel (100%);Triosephosphate isomerase superfamily (100%)
GAYTGEISPNMLK
GAYTGEVSAAMVK	Bacteroidia	Bacteria				Bacteroidetes			Bacteroidia																					5.3.1.1 (100%)	Triose-phosphate isomerase (100%)	GO:0005737 (99%);GO:0016021 (77%)	cytoplasm (99%);integral component of membrane (77%)	GO:0004807 (100%)	triose-phosphate isomerase activity (100%)	GO:0006096 (100%);GO:0006094 (99%)	glycolytic process (100%);gluconeogenesis (99%)	IPR000652 (100%);IPR013785 (100%);IPR020861 (100%)	Triosephosphate isomerase (100%);Aldolase-type TIM barrel (100%);Triosephosphate isomerase, active site (100%)
GAYTGEVSAPMVASTGAK
GAYTGEVSAPMVK
GAYTGEVSASMVK	Prevotella	Bacteria				Bacteroidetes			Bacteroidia				Bacteroidales					Prevotellaceae				Prevotella								5.3.1.1 (100%)	Triose-phosphate isomerase (100%)	GO:0005737 (100%);GO:0016021 (100%)	cytoplasm (100%);integral component of membrane (100%)	GO:0004807 (100%)	triose-phosphate isomerase activity (100%)	GO:0006094 (100%);GO:0006096 (100%)	gluconeogenesis (100%);glycolytic process (100%)	IPR000652 (100%);IPR013785 (100%);IPR020861 (100%)	Triosephosphate isomerase (100%);Aldolase-type TIM barrel (100%);Triosephosphate isomerase, active site (100%)
GAYTLLLDAGDYIQGDPTVSVSQGK
GCAPNLLNYPPFTPGILDK	Mus musculus	Eukaryota	Metazoa			Chordata	Craniata	Sarcopterygii	Mammalia			Euarchontoglires	Rodentia	Myomorpha				Muridae	Murinae			Mus	Mus			Mus musculus				3.2.1.10 (100%)	Oligo-1,6-glucosidase (100%)	GO:0005903 (100%);GO:0016020 (100%);GO:0016021 (100%)	brush border (100%);membrane (100%);integral component of membrane (100%)	GO:0004564 (100%);GO:0004574 (100%);GO:0030246 (100%)	beta-fructofuranosidase activity (100%);oligo-1,6-glucosidase activity (100%);carbohydrate binding (100%)	GO:0005975 (100%)	carbohydrate metabolic process (100%)	IPR000322 (100%);IPR000519 (100%);IPR011013 (100%)	Glycoside hydrolase family 31 (100%);P-type trefoil domain (100%);Galactose mutarotase-like domain superfamily (100%)
GCCWDPQGSISVPCYYSR	Mus musculus	Eukaryota	Metazoa			Chordata	Craniata	Sarcopterygii	Mammalia			Euarchontoglires	Rodentia	Myomorpha				Muridae	Murinae			Mus	Mus			Mus musculus				3.2.1.20 (100%);3.2.1.3 (67%)	Alpha-glucosidase (100%);Glucan 1,4-alpha-glucosidase (67%)	GO:0016021 (75%)	integral component of membrane (75%)	GO:0004558 (100%);GO:0016160 (100%);GO:0030246 (75%)	alpha-1,4-glucosidase activity (100%);amylase activity (100%);carbohydrate binding (75%)			IPR000519 (100%);IPR011013 (100%);IPR031727 (100%)	P-type trefoil domain (100%);Galactose mutarotase-like domain superfamily (100%);Galactose mutarotase, N-terminal barrel (100%)
GCDYVPLPITIEEGIK	Lachnospiraceae	Bacteria				Firmicutes			Clostridia				Clostridiales					Lachnospiraceae																		GO:0008643 (100%)	carbohydrate transport (100%)	IPR006059 (100%)	Bacterial extracellular solute-binding protein (100%)
GCGCGCGPKPDEPK	Bacteroidales	Bacteria				Bacteroidetes			Bacteroidia				Bacteroidales																	3.5.1.2 (100%)	Glutaminase (100%)			GO:0004359 (100%)	glutaminase activity (100%)	GO:0006541 (100%)	glutamine metabolic process (100%)	IPR012338 (100%);IPR015868 (100%)	Beta-lactamase/transpeptidase-like (100%);Glutaminase (100%)
GCHILPSHDEGAR	Mus musculus	Eukaryota	Metazoa			Chordata	Craniata	Sarcopterygii	Mammalia			Euarchontoglires	Rodentia	Myomorpha				Muridae	Murinae			Mus	Mus			Mus musculus						GO:0005615 (100%);GO:0005886 (100%);GO:0016021 (100%)	extracellular space (100%);plasma membrane (100%);integral component of membrane (100%)	GO:0001792 (100%);GO:0005154 (100%)	polymeric immunoglobulin receptor activity (100%);epidermal growth factor receptor binding (100%)	GO:0001580 (100%);GO:0002415 (100%);GO:0007173 (100%)	detection of chemical stimulus involved in sensory perception of bitter taste (100%);immunoglobulin transcytosis in epithelial cells mediated by polymeric immunoglobulin receptor (100%);epidermal growth factor receptor signaling pathway (100%)	IPR003599 (100%);IPR007110 (100%);IPR013106 (100%)	Immunoglobulin subtype (100%);Immunoglobulin-like domain (100%);Immunoglobulin V-set domain (100%)
GCLETYCSATGVAR	Bacteroidales	Bacteria				Bacteroidetes			Bacteroidia				Bacteroidales																	2.7.1.2 (100%)	Glucokinase (100%)			GO:0016301 (83%);GO:0004340 (17%)	kinase activity (83%);glucokinase activity (17%)			IPR000600 (100%)	ROK family (100%)
GCMPVALDELGTVMGK	Bacteria	Bacteria																																GO:0004022 (100%);GO:0008774 (100%);GO:0046872 (97%)	alcohol dehydrogenase (NAD+) activity (100%);acetaldehyde dehydrogenase (acetylating) activity (100%);metal ion binding (97%)	GO:0006066 (97%);GO:0015976 (97%)	alcohol metabolic process (97%);carbon utilization (97%)	IPR001670 (100%);IPR012079 (100%);IPR015590 (100%)	Alcohol dehydrogenase, iron-type/glycerol dehydrogenase GldA (100%);Bifunctional aldehyde-alcohol dehydrogenase (100%);Aldehyde dehydrogenase domain (100%)
GCMPVALDELK	Clostridiales	Bacteria				Firmicutes			Clostridia				Clostridiales																					GO:0004022 (100%);GO:0008774 (100%);GO:0046872 (100%)	alcohol dehydrogenase (NAD+) activity (100%);acetaldehyde dehydrogenase (acetylating) activity (100%);metal ion binding (100%)	GO:0006066 (100%);GO:0015976 (100%)	alcohol metabolic process (100%);carbon utilization (100%)	IPR001670 (100%);IPR012079 (100%);IPR015590 (100%)	Alcohol dehydrogenase, iron-type/glycerol dehydrogenase GldA (100%);Bifunctional aldehyde-alcohol dehydrogenase (100%);Aldehyde dehydrogenase domain (100%)
GCSFLEDYTLNFDGK	Bacteroidales	Bacteria				Bacteroidetes			Bacteroidia				Bacteroidales																	5.3.1.4 (100%)	L-arabinose isomerase (100%)	GO:0005737 (100%)	cytoplasm (100%)	GO:0008733 (100%);GO:0030145 (50%);GO:0046872 (50%)	L-arabinose isomerase activity (100%);manganese ion binding (50%);metal ion binding (50%)	GO:0019569 (100%)	L-arabinose catabolic process to xylulose 5-phosphate (100%)	IPR003762 (100%);IPR004216 (100%);IPR009015 (100%)	L-arabinose isomerase (100%);L-fucose/L-arabinose isomerase, C-terminal (100%);L-fucose isomerase, N-terminal/central domain superfamily (100%)
GCSFLPDPYQK	Mammalia	Eukaryota	Metazoa			Chordata	Craniata	Sarcopterygii	Mammalia																							GO:0005764 (100%);GO:0005615 (88%);GO:0005770 (20%)	lysosome (100%);extracellular space (88%);late endosome (20%)	GO:0002020 (20%);GO:0004565 (20%);GO:0005543 (20%)	protease binding (20%);beta-galactosidase activity (20%);phospholipid binding (20%)	GO:0007193 (88%);GO:0019216 (88%);GO:0060736 (88%)	adenylate cyclase-inhibiting G protein-coupled receptor signaling pathway (88%);regulation of lipid metabolic process (88%);prostate gland growth (88%)	IPR007856 (100%);IPR008138 (100%);IPR008139 (100%)	Saposin-like type B, region 1 (100%);Saposin B type, region 2 (100%);Saposin B type domain (100%)
GCSFVTIDSDGNTTSGNPVGDASQNSPVAEALTK
GCSIEDVYR	Bacteroidaceae	Bacteria				Bacteroidetes			Bacteroidia				Bacteroidales					Bacteroidaceae												2.3.1.8 (100%)	Phosphate acetyltransferase (100%)			GO:0008959 (59%);GO:0016407 (38%);GO:0016746 (3%)	phosphate acetyltransferase activity (59%);acetyltransferase activity (38%);transferase activity, transferring acyl groups (3%)			IPR002505 (100%);IPR042112 (98%);IPR042113 (98%)	Phosphate acetyl/butaryl transferase (100%);Phosphate acetyltransferase, domain 2 (98%);Phosphate acetyltransferase, domain 1 (98%)
GCSYDYIEIFDGPHHSSPLIAR	Mus musculus	Eukaryota	Metazoa			Chordata	Craniata	Sarcopterygii	Mammalia			Euarchontoglires	Rodentia	Myomorpha				Muridae	Murinae			Mus	Mus			Mus musculus						GO:0005576 (83%);GO:0016021 (83%);GO:0005615 (17%)	extracellular region (83%);integral component of membrane (83%);extracellular space (17%)	GO:0005044 (83%);GO:0001530 (17%);GO:0003677 (17%)	scavenger receptor activity (83%);lipopolysaccharide binding (17%);DNA binding (17%)	GO:0001824 (17%);GO:0001833 (17%);GO:0006898 (17%)	blastocyst development (17%);inner cell mass cell proliferation (17%);receptor-mediated endocytosis (17%)	IPR000859 (100%);IPR001507 (100%);IPR017977 (100%)	CUB domain (100%);Zona pellucida domain (100%);Zona pellucida domain, conserved site (100%)
GCTEVEDQEPK	Mus musculus	Eukaryota	Metazoa			Chordata	Craniata	Sarcopterygii	Mammalia			Euarchontoglires	Rodentia	Myomorpha				Muridae	Murinae			Mus	Mus			Mus musculus						GO:0005886 (100%);GO:0016021 (100%);GO:0030667 (100%)	plasma membrane (100%);integral component of membrane (100%);secretory granule membrane (100%)	GO:0002020 (100%);GO:0005178 (100%);GO:0048306 (100%)	protease binding (100%);integrin binding (100%);calcium-dependent protein binding (100%)	GO:0007155 (100%);GO:0007159 (100%);GO:0030100 (100%)	cell adhesion (100%);leukocyte cell-cell adhesion (100%);regulation of endocytosis (100%)	IPR016054 (100%)	Ly-6 antigen/uPA receptor-like (100%)
GCVLDVCLGGGSK	Mus musculus	Eukaryota	Metazoa			Chordata	Craniata	Sarcopterygii	Mammalia			Euarchontoglires	Rodentia	Myomorpha				Muridae	Murinae			Mus	Mus			Mus musculus						GO:0031012 (100%)	extracellular matrix (100%)					IPR001007 (100%);IPR001846 (100%);IPR002919 (100%)	VWFC domain (100%);von Willebrand factor, type D domain (100%);Trypsin Inhibitor-like, cysteine rich domain (100%)
GCYFLNPEELDK	Blautia hydrogenotrophica	Bacteria				Firmicutes			Clostridia				Clostridiales					Lachnospiraceae				Blautia				Blautia hydrogenotrophica								GO:0004022 (100%);GO:0008774 (100%);GO:0046872 (100%)	alcohol dehydrogenase (NAD+) activity (100%);acetaldehyde dehydrogenase (acetylating) activity (100%);metal ion binding (100%)	GO:0006066 (100%);GO:0015976 (100%)	alcohol metabolic process (100%);carbon utilization (100%)	IPR001670 (100%);IPR012079 (100%);IPR015590 (100%)	Alcohol dehydrogenase, iron-type/glycerol dehydrogenase GldA (100%);Bifunctional aldehyde-alcohol dehydrogenase (100%);Aldehyde dehydrogenase domain (100%)
GDAAEGITSGIQAK	Muribaculaceae	Bacteria				Bacteroidetes			Bacteroidia				Bacteroidales					Muribaculaceae																				IPR008979 (100%)	Galactose-binding-like domain superfamily (100%)
GDAAPMAIVEFVK	Erysipelotrichaceae	Bacteria				Firmicutes			Erysipelotrichia				Erysipelotrichales					Erysipelotrichaceae														GO:0005840 (100%)	ribosome (100%)	GO:0003735 (100%)	structural constituent of ribosome (100%)	GO:0006412 (100%)	translation (100%)	IPR000456 (100%);IPR036373 (100%)	Ribosomal protein L17 (100%);Ribosomal protein L17 superfamily (100%)
GDAAQGEETTLTEEEYEAK	Lachnospiraceae	Bacteria				Firmicutes			Clostridia				Clostridiales					Lachnospiraceae
GDAATVNTWVADTK	Clostridiales	Bacteria				Firmicutes			Clostridia				Clostridiales																									IPR005064 (100%);IPR042100 (100%)	Bordetella uptake gene (100%);Bordetella uptake gene, domain 1 (100%)
GDADFMDYANIDK	Clostridiales	Bacteria				Firmicutes			Clostridia				Clostridiales																			GO:0005737 (100%)	cytoplasm (100%)	GO:0003746 (100%);GO:0003924 (100%);GO:0005525 (100%)	translation elongation factor activity (100%);GTPase activity (100%);GTP binding (100%)			IPR000795 (100%);IPR004160 (100%);IPR004161 (100%)	Transcription factor, GTP-binding domain (100%);Translation elongation factor EFTu/EF1A, C-terminal (100%);Translation elongation factor EFTu-like, domain 2 (100%)
GDANGPITVR	Muribaculaceae	Bacteria				Bacteroidetes			Bacteroidia				Bacteroidales					Muribaculaceae																				IPR038081 (100%)	CalX-like domain superfamily (100%)
GDAQLNHSTANPNNANTTK
GDASANDVDDNLK
GDASGQVLFAIAQK
GDASGQVLFAIAQKPVK
GDASLSELNASR
GDASSAVATAVYTFPVK	Muribaculaceae	Bacteria				Bacteroidetes			Bacteroidia				Bacteroidales					Muribaculaceae														GO:0019867 (100%)	outer membrane (100%)	GO:2001070 (100%)	starch binding (100%)			IPR032187 (100%)	Outer membrane protein SusF/SusE (100%)
GDAVNAITFTAVDGK	Muribaculaceae	Bacteria				Bacteroidetes			Bacteroidia				Bacteroidales					Muribaculaceae
GDAVVEMNYK	Firmicutes	Bacteria				Firmicutes																								1.2.7.1 (64%);1.2.7.- (32%);1.2.-.- (4%)	Pyruvate synthase (64%);With an iron-sulfur protein as acceptor (32%);Acting on the aldehyde or oxo group of donors (4%)			GO:0005506 (98%);GO:0030976 (96%);GO:0051539 (91%)	iron ion binding (98%);thiamine pyrophosphate binding (96%);4 iron, 4 sulfur cluster binding (91%)	GO:0022900 (98%)	electron transport chain (98%)	IPR002869 (100%);IPR019752 (100%);IPR029061 (100%)	Pyruvate-flavodoxin oxidoreductase, central domain (100%);Pyruvate/ketoisovalerate oxidoreductase, catalytic domain (100%);Thiamin diphosphate-binding fold (100%)
GDAYCGMLNASYNLK	Bacteria	Bacteria																														GO:0005737 (100%)	cytoplasm (100%)	GO:0008736 (96%);GO:0016861 (4%);GO:0016853 (0%)	L-fucose isomerase activity (96%);intramolecular oxidoreductase activity, interconverting aldoses and ketoses (4%);isomerase activity (0%)	GO:0006004 (96%);GO:0005996 (4%)	fucose metabolic process (96%);monosaccharide metabolic process (4%)	IPR009015 (100%);IPR015888 (96%)	L-fucose isomerase, N-terminal/central domain superfamily (100%);L-fucose isomerase, C-terminal (96%)
GDCCWDFEDTCVK	Mammalia	Eukaryota	Metazoa			Chordata	Craniata	Sarcopterygii	Mammalia																					3.1.4.1 (100%);3.6.1.9 (67%)	Phosphodiesterase I (100%);Nucleotide diphosphatase (67%)	GO:0016021 (86%);GO:0009897 (36%);GO:0048471 (36%)	integral component of membrane (86%);external side of plasma membrane (36%);perinuclear region of cytoplasm (36%)	GO:0003676 (79%);GO:0004528 (43%);GO:0046872 (43%)	nucleic acid binding (79%);phosphodiesterase I activity (43%);metal ion binding (43%)	GO:0002276 (36%);GO:0006220 (36%);GO:0009143 (36%)	basophil activation involved in immune response (36%);pyrimidine nucleotide metabolic process (36%);nucleoside triphosphate catabolic process (36%)	IPR001212 (100%);IPR036024 (100%);IPR017850 (93%)	Somatomedin B domain (100%);Somatomedin B-like domain superfamily (100%);Alkaline-phosphatase-like, core domain superfamily (93%)
GDDAVTIDK	Dorea	Bacteria				Firmicutes			Clostridia				Clostridiales					Lachnospiraceae				Dorea										GO:0005576 (100%);GO:0009420 (100%)	extracellular region (100%);bacterial-type flagellum filament (100%)	GO:0005198 (100%)	structural molecule activity (100%)	GO:0071973 (100%)	bacterial-type flagellum-dependent cell motility (100%)	IPR001029 (100%);IPR001492 (100%)	Flagellin, D0/D1 domain (100%);Flagellin (100%)
GDDEAMIIDHDFIR	Bacteroidales	Bacteria				Bacteroidetes			Bacteroidia				Bacteroidales																	6.1.1.6 (100%)	Lysine--tRNA ligase (100%)	GO:0005737 (60%)	cytoplasm (60%)	GO:0005524 (100%);GO:0000287 (60%);GO:0003676 (60%)	ATP binding (100%);magnesium ion binding (60%);nucleic acid binding (60%)	GO:0006430 (60%);GO:0006418 (40%)	lysyl-tRNA aminoacylation (60%);tRNA aminoacylation for protein translation (40%)	IPR004364 (100%);IPR006195 (100%);IPR002313 (60%)	Aminoacyl-tRNA synthetase, class II (D/K/N) (100%);Aminoacyl-tRNA synthetase, class II (100%);Lysine-tRNA ligase, class II (60%)
GDDHILDQIEK	Clostridiales	Bacteria				Firmicutes			Clostridia				Clostridiales																	2.2.1.6 (100%)	Acetolactate synthase (100%)			GO:1990610 (100%);GO:0003984 (43%)	acetolactate synthase regulator activity (100%);acetolactate synthase activity (43%)	GO:0009082 (100%)	branched-chain amino acid biosynthetic process (100%)	IPR002912 (100%);IPR004789 (100%);IPR019455 (100%)	ACT domain (100%);Acetolactate synthase, small subunit (100%);Acetolactate synthase, small subunit, C-terminal (100%)
GDDISITEIPEEMK	Schaedlerella arabinosiphila	Bacteria				Firmicutes			Clostridia				Clostridiales					Lachnospiraceae				Schaedlerella				Schaedlerella arabinosiphila						GO:0005737 (100%)	cytoplasm (100%)	GO:0003746 (100%);GO:0003924 (100%);GO:0005525 (100%)	translation elongation factor activity (100%);GTPase activity (100%);GTP binding (100%)			IPR000640 (100%);IPR000795 (100%);IPR004161 (100%)	Elongation factor EFG, domain V-like (100%);Transcription factor, GTP-binding domain (100%);Translation elongation factor EFTu-like, domain 2 (100%)
DEAELYR	Bacteria	Bacteria																												2.1.3.2 (92%);2.5.1.54 (8%)	Aspartate carbamoyltransferase (92%);3-deoxy-7-phosphoheptulonate synthase (8%)	GO:0005737 (19%);GO:0016021 (4%)	cytoplasm (19%);integral component of membrane (4%)	GO:0003677 (48%);GO:0003887 (26%);GO:0003700 (19%)	DNA binding (48%);DNA-directed DNA polymerase activity (26%);DNA-binding transcription factor activity (19%)	GO:0006281 (25%);GO:0006207 (16%);GO:0006520 (16%)	DNA repair (25%);'de novo' pyrimidine nucleobase biosynthetic process (16%);cellular amino acid metabolic process (16%)	IPR016195 (31%);IPR029398 (31%);IPR037160 (31%)	Polymerase/histidinol phosphatase-like (31%);DNA polymerase beta, thumb domain (31%);DNA polymerase, thumb domain superfamily (31%)
GDDISVVAIPDDMK
GDDPNTAWEK	Bacteria	Bacteria																																GO:0005506 (100%);GO:0051536 (100%)	iron ion binding (100%);iron-sulfur cluster binding (100%)	GO:0016226 (100%)	iron-sulfur cluster assembly (100%)	IPR002871 (100%)	NIF system FeS cluster assembly, NifU, N-terminal (100%)
GDDQLFEQLRPLVER	Bacteria	Bacteria																														GO:0005737 (96%);GO:0005886 (96%);GO:0016020 (3%)	cytoplasm (96%);plasma membrane (96%);membrane (3%)	GO:0005524 (100%);GO:0046872 (97%);GO:0004386 (3%)	ATP binding (100%);metal ion binding (97%);helicase activity (3%)	GO:0006605 (100%);GO:0065002 (97%);GO:0017038 (95%)	protein targeting (100%);intracellular protein transmembrane transport (97%);protein import (95%)	IPR000185 (100%);IPR011115 (100%);IPR014018 (100%)	Protein translocase subunit SecA (100%);SecA DEAD-like, N-terminal (100%);SecA motor DEAD (100%)
GDDSTVGAPEVAFTMTKPGVDTYAK	Lachnospiraceae	Bacteria				Firmicutes			Clostridia				Clostridiales					Lachnospiraceae														GO:0005576 (100%);GO:0009420 (100%)	extracellular region (100%);bacterial-type flagellum filament (100%)	GO:0005198 (100%)	structural molecule activity (100%)	GO:0071973 (100%)	bacterial-type flagellum-dependent cell motility (100%)	IPR001029 (100%);IPR001492 (100%);IPR042187 (100%)	Flagellin, D0/D1 domain (100%);Flagellin (100%);Flagellin, C-terminal domain, subdomain 2 (100%)
GDDTQPENLVHTFNYIK
GDEIDQTGQSK
GDEGIVVGNSFIPSETGIR	Bacteroides acidifaciens	Bacteria				Bacteroidetes			Bacteroidia				Bacteroidales					Bacteroidaceae				Bacteroides				Bacteroides acidifaciens												IPR025396 (100%);IPR032271 (100%)	Protein of unknown function DUF4302 (100%);Domain of unknown function DUF4987 (100%)
GDEITAVPLEEVAGK	Ruminococcus	Bacteria				Firmicutes			Clostridia				Clostridiales					Ruminococcaceae				Ruminococcus								2.7.1.11 (100%)	6-phosphofructokinase (100%)	GO:0005737 (100%)	cytoplasm (100%)	GO:0003872 (100%);GO:0005524 (100%);GO:0046872 (100%)	6-phosphofructokinase activity (100%);ATP binding (100%);metal ion binding (100%)	GO:0006002 (100%)	fructose 6-phosphate metabolic process (100%)	IPR000023 (100%);IPR012003 (100%);IPR012829 (100%)	Phosphofructokinase domain (100%);ATP-dependent 6-phosphofructokinase, prokaryotic-type (100%);Phosphofructokinase, mixed-substrate PFK group III (100%)
GDEVDLELGTIR
GDEYVSMTK
GDFAHEIFGELVK	Bacteroidetes	Bacteria				Bacteroidetes																								4.1.2.14 (100%);4.1.3.16 (94%)	2-dehydro-3-deoxy-phosphogluconate aldolase (100%);4-hydroxy-2-oxoglutarate aldolase (94%)			GO:0016829 (53%);GO:0008675 (47%);GO:0043725 (47%)	lyase activity (53%);2-dehydro-3-deoxy-phosphogluconate aldolase activity (47%);2-keto-3-deoxygluconate aldolase activity (47%)			IPR000887 (100%);IPR013785 (100%)	KDPG/KHG aldolase (100%);Aldolase-type TIM barrel (100%)
GDFAHEVFAEVVK	Bacteroidales	Bacteria				Bacteroidetes			Bacteroidia				Bacteroidales																	4.1.2.14 (100%);4.1.3.16 (97%)	2-dehydro-3-deoxy-phosphogluconate aldolase (100%);4-hydroxy-2-oxoglutarate aldolase (97%)			GO:0016829 (51%);GO:0008675 (49%);GO:0043725 (49%)	lyase activity (51%);2-dehydro-3-deoxy-phosphogluconate aldolase activity (49%);2-keto-3-deoxygluconate aldolase activity (49%)			IPR000887 (100%);IPR013785 (100%)	KDPG/KHG aldolase (100%);Aldolase-type TIM barrel (100%)
GDFAHEVFEEVVK	Bacteroidales	Bacteria				Bacteroidetes			Bacteroidia				Bacteroidales																	4.1.2.14 (100%);4.1.3.16 (100%)	2-dehydro-3-deoxy-phosphogluconate aldolase (100%);4-hydroxy-2-oxoglutarate aldolase (100%)			GO:0008675 (86%);GO:0008700 (86%);GO:0043725 (86%)	2-dehydro-3-deoxy-phosphogluconate aldolase activity (86%);4-hydroxy-2-oxoglutarate aldolase activity (86%);2-keto-3-deoxygluconate aldolase activity (86%)			IPR000887 (100%);IPR013785 (100%)	KDPG/KHG aldolase (100%);Aldolase-type TIM barrel (100%)
GDFDMDYFQNADK	Duncaniella	Bacteria				Bacteroidetes			Bacteroidia				Bacteroidales					Muribaculaceae				Duncaniella
GDFDMSYFQTADK	Muribaculaceae	Bacteria				Bacteroidetes			Bacteroidia				Bacteroidales					Muribaculaceae
GDFDMSYFTTADR	Bacteroidales	Bacteria				Bacteroidetes			Bacteroidia				Bacteroidales
GDFEGIFEAMDGYGVTIR	Bacteroidales	Bacteria				Bacteroidetes			Bacteroidia				Bacteroidales																	2.7.9.1 (100%)	Pyruvate, phosphate dikinase (100%)			GO:0005524 (100%);GO:0016301 (100%);GO:0046872 (100%)	ATP binding (100%);kinase activity (100%);metal ion binding (100%)	GO:0006090 (100%)	pyruvate metabolic process (100%)	IPR000121 (100%);IPR002192 (100%);IPR008279 (100%)	PEP-utilising enzyme, C-terminal (100%);Pyruvate phosphate dikinase, PEP/pyruvate-binding (100%);PEP-utilising enzyme, mobile domain (100%)
GDFIPLLESIR
GDFNESYFTK	Bacteroidales	Bacteria				Bacteroidetes			Bacteroidia				Bacteroidales
GDFNESYFTR
GDFSSTVQSLFK
GDFSTEVQFNPFNSGDYTFK
GDGAMQVVLELV	Lachnospiraceae	Bacteria				Firmicutes			Clostridia				Clostridiales					Lachnospiraceae														GO:0005840 (100%)	ribosome (100%)	GO:0003735 (100%)	structural constituent of ribosome (100%)	GO:0006412 (100%)	translation (100%)	IPR000456 (100%);IPR036373 (100%)	Ribosomal protein L17 (100%);Ribosomal protein L17 superfamily (100%)
GDGDGGTWQQIGAVQK
GDGNPYGAMMIGDNISK	Bacteroidales	Bacteria				Bacteroidetes			Bacteroidia				Bacteroidales																			GO:0009279 (100%);GO:0016021 (100%)	cell outer membrane (100%);integral component of membrane (100%)					IPR000531 (100%);IPR008969 (100%);IPR012910 (100%)	TonB-dependent receptor-like, beta-barrel (100%);Carboxypeptidase-like, regulatory domain superfamily (100%);TonB-dependent receptor, plug domain (100%)
GDGSNDNVDIDFAR
GDGTEFTPYPVETSYK	Muribaculaceae	Bacteria				Bacteroidetes			Bacteroidia				Bacteroidales					Muribaculaceae																				IPR001611 (100%);IPR003591 (100%);IPR032675 (100%)	Leucine-rich repeat (100%);Leucine-rich repeat, typical subtype (100%);Leucine-rich repeat domain superfamily (100%)
GDGTFDPGATVTASEAAK
GDGTVDNPYEIVTAGGLQQLK
GDGVEPELSLKPAAEK	Coriobacteriaceae bacterium	Bacteria				Actinobacteria			Coriobacteriia				Coriobacteriales					Coriobacteriaceae								Coriobacteriaceae bacterium				2.7.2.3 (100%)	Phosphoglycerate kinase (100%)	GO:0005737 (100%)	cytoplasm (100%)	GO:0004618 (100%);GO:0005524 (100%)	phosphoglycerate kinase activity (100%);ATP binding (100%)	GO:0006096 (100%)	glycolytic process (100%)	IPR001576 (100%);IPR015824 (100%);IPR015911 (100%)	Phosphoglycerate kinase (100%);Phosphoglycerate kinase, N-terminal (100%);Phosphoglycerate kinase, conserved site (100%)
GDGWDLALAYAK	Bacteria	Bacteria																												1.1.1.86 (100%)	Ketol-acid reductoisomerase (NADP(+)) (100%)			GO:0004455 (100%);GO:0000287 (96%);GO:0016853 (96%)	ketol-acid reductoisomerase activity (100%);magnesium ion binding (96%);isomerase activity (96%)	GO:0009097 (100%);GO:0009099 (100%)	isoleucine biosynthetic process (100%);valine biosynthetic process (100%)	IPR000506 (100%);IPR008927 (100%);IPR013023 (100%)	Ketol-acid reductoisomerase, C-terminal (100%);6-phosphogluconate dehydrogenase-like, C-terminal domain superfamily (100%);Ketol-acid reductoisomerase (100%)
GDGYEFVNWFATPSK
GDHYLCDVVWATEER	Mus musculus	Eukaryota	Metazoa			Chordata	Craniata	Sarcopterygii	Mammalia			Euarchontoglires	Rodentia	Myomorpha				Muridae	Murinae			Mus	Mus			Mus musculus				3.4.14.5 (100%)	Dipeptidyl-peptidase IV (100%)	GO:0016021 (100%);GO:0005576 (50%);GO:0005783 (50%)	integral component of membrane (100%);extracellular region (50%);endoplasmic reticulum (50%)	GO:0004252 (100%);GO:0001618 (50%);GO:0002020 (50%)	serine-type endopeptidase activity (100%);virus receptor activity (50%);protease binding (50%)	GO:0001662 (50%);GO:0001666 (50%);GO:0002709 (50%)	behavioral fear response (50%);response to hypoxia (50%);regulation of T cell mediated immunity (50%)	IPR001375 (100%);IPR002469 (100%);IPR002471 (100%)	Peptidase S9, prolyl oligopeptidase, catalytic domain (100%);Dipeptidylpeptidase IV, N-terminal domain (100%);Peptidase S9, serine active site (100%)
GDIADR	root																													4.2.1.46 (91%);5.1.3.2 (4%);2.3.2.2 (1%)	dTDP-glucose 4,6-dehydratase (91%);UDP-glucose 4-epimerase (4%);Gamma-glutamyltransferase (1%)	GO:0016021 (4%);GO:0005737 (3%);GO:0005886 (0%)	integral component of membrane (4%);cytoplasm (3%);plasma membrane (0%)	GO:0008460 (76%);GO:0050662 (7%);GO:0003677 (3%)	dTDP-glucose 4,6-dehydratase activity (76%);coenzyme binding (7%);DNA binding (3%)	GO:0009225 (74%);GO:0006012 (3%);GO:0006561 (2%)	nucleotide-sugar metabolic process (74%);galactose metabolic process (3%);proline biosynthetic process (2%)	IPR036291 (83%);IPR016040 (74%);IPR005888 (72%)	NAD(P)-binding domain superfamily (83%);NAD(P)-binding domain (74%);dTDP-glucose 4,6-dehydratase (72%)
EFIMDLFEK	Firmicutes	Bacteria				Firmicutes																								4.2.1.46 (100%)	dTDP-glucose 4,6-dehydratase (100%)			GO:0008460 (100%)	dTDP-glucose 4,6-dehydratase activity (100%)	GO:0009225 (100%)	nucleotide-sugar metabolic process (100%)	IPR016040 (100%);IPR036291 (100%);IPR005888 (92%)	NAD(P)-binding domain (100%);NAD(P)-binding domain superfamily (100%);dTDP-glucose 4,6-dehydratase (92%)
GDIAITPGQR	Coprococcus catus	Bacteria				Firmicutes			Clostridia				Clostridiales					Lachnospiraceae				Coprococcus				Coprococcus catus								GO:0005524 (100%);GO:0016887 (100%)	ATP binding (100%);ATPase activity (100%)			IPR003439 (100%);IPR003593 (100%);IPR027417 (100%)	ABC transporter-like (100%);AAA+ ATPase domain (100%);P-loop containing nucleoside triphosphate hydrolase (100%)
GDIALYNAEQER	Bacteroides	Bacteria				Bacteroidetes			Bacteroidia				Bacteroidales					Bacteroidaceae				Bacteroides										GO:0005829 (1%)	cytosol (1%)	GO:0030234 (100%);GO:0005524 (1%)	enzyme regulator activity (100%);ATP binding (1%)	GO:0006808 (100%)	regulation of nitrogen utilization (100%)	IPR002187 (100%);IPR011322 (100%);IPR015867 (100%)	Nitrogen regulatory protein PII (100%);Nitrogen regulatory PII-like, alpha/beta (100%);Nitrogen regulatory protein PII/ATP phosphoribosyltransferase, C-terminal (100%)
GDIDVHGPVILDTSAIVMGNIK	Lachnospiraceae bacterium	Bacteria				Firmicutes			Clostridia				Clostridiales					Lachnospiraceae								Lachnospiraceae bacterium												IPR007607 (100%)	Bactofilin A/B (100%)
GDIFTVPSTGGNATR	Bacteroidales	Bacteria				Bacteroidetes			Bacteroidia				Bacteroidales																	3.4.21.- (100%)	Serine endopeptidases (100%)	GO:0005737 (100%)	cytoplasm (100%)	GO:0008236 (100%)	serine-type peptidase activity (100%)			IPR001478 (100%);IPR005151 (100%);IPR011042 (100%)	PDZ domain (100%);Tail specific protease (100%);Six-bladed beta-propeller, TolB-like (100%)
GDIKPQLLTFIQNQYNR
GDILIDPQTGLPQYDK	Bacteroides	Bacteria				Bacteroidetes			Bacteroidia				Bacteroidales					Bacteroidaceae				Bacteroides										GO:0009279 (100%);GO:0016021 (100%)	cell outer membrane (100%);integral component of membrane (100%)					IPR000531 (100%);IPR036942 (100%);IPR008969 (98%)	TonB-dependent receptor-like, beta-barrel (100%);TonB-dependent receptor-like, beta-barrel domain superfamily (100%);Carboxypeptidase-like, regulatory domain superfamily (98%)
GDILLVSDHVVELLTK	Rodentia	Eukaryota	Metazoa			Chordata	Craniata	Sarcopterygii	Mammalia			Euarchontoglires	Rodentia																			GO:0016459 (100%);GO:0005902 (67%);GO:0005903 (67%)	myosin complex (100%);microvillus (67%);brush border (67%)	GO:0003774 (100%);GO:0005524 (100%);GO:0051015 (67%)	motor activity (100%);ATP binding (100%);actin filament binding (67%)	GO:0007605 (67%);GO:0030033 (67%);GO:0051648 (67%)	sensory perception of sound (67%);microvillus assembly (67%);vesicle localization (67%)	IPR000048 (100%);IPR001609 (100%);IPR010926 (100%)	IQ motif, EF-hand binding site (100%);Myosin head, motor domain (100%);Class I myosin tail homology domain (100%)
GDILTEGYSTEK	Bacteroidales	Bacteria				Bacteroidetes			Bacteroidia				Bacteroidales																	2.7.7.6 (100%)	DNA-directed RNA polymerase (100%)			GO:0003677 (100%);GO:0003899 (100%);GO:0032549 (97%)	DNA binding (100%);DNA-directed 5'-3' RNA polymerase activity (100%);ribonucleoside binding (97%)	GO:0006351 (100%)	transcription, DNA-templated (100%)	IPR007120 (100%);IPR007121 (100%);IPR010243 (100%)	DNA-directed RNA polymerase, subunit 2, hybrid-binding domain (100%);RNA polymerase, beta subunit, conserved site (100%);DNA-directed RNA polymerase beta subunit, bacterial-type (100%)
GDINIQLEK
GDINVHINR	Lachnospiraceae	Bacteria				Firmicutes			Clostridia				Clostridiales					Lachnospiraceae														GO:0016021 (100%)	integral component of membrane (100%)			GO:0007165 (100%)	signal transduction (100%)	IPR003660 (100%);IPR004089 (100%);IPR029151 (100%)	HAMP domain (100%);Methyl-accepting chemotaxis protein (MCP) signalling domain (100%);Periplasmic sensor-like domain superfamily (100%)
GDIPIGISR	Bacteria	Bacteria																												2.4.1.25 (100%)	4-alpha-glucanotransferase (100%)			GO:0004134 (97%);GO:2001070 (92%);GO:0102500 (14%)	4-alpha-glucanotransferase activity (97%);starch binding (92%);beta-maltose 4-alpha-glucanotransferase activity (14%)			IPR003385 (100%);IPR017853 (100%);IPR002044 (98%)	Glycoside hydrolase, family 77 (100%);Glycoside hydrolase superfamily (100%);Carbohydrate binding module family 20 (98%)
GDIRPVNDFLSTMR	Paramuribaculum intestinale	Bacteria				Bacteroidetes			Bacteroidia				Bacteroidales					Muribaculaceae				Paramuribaculum				Paramuribaculum intestinale												IPR005184 (100%);IPR038670 (100%)	Domain of unknown function DUF306, Meta/HslJ (100%);HslJ-like superfamily (100%)
GDISDLEEMR	Bacteroidales	Bacteria				Bacteroidetes			Bacteroidia				Bacteroidales																					GO:0008460 (100%)	dTDP-glucose 4,6-dehydratase activity (100%)	GO:0009225 (100%)	nucleotide-sugar metabolic process (100%)	IPR005888 (100%);IPR016040 (100%);IPR036291 (100%)	dTDP-glucose 4,6-dehydratase (100%);NAD(P)-binding domain (100%);NAD(P)-binding domain superfamily (100%)
GDISQVAAR	Bacteroides	Bacteria				Bacteroidetes			Bacteroidia				Bacteroidales					Bacteroidaceae				Bacteroides								5.1.3.3 (100%)	Aldose 1-epimerase (100%)	GO:0005737 (5%)	cytoplasm (5%)	GO:0004034 (100%);GO:0030246 (100%)	aldose 1-epimerase activity (100%);carbohydrate binding (100%)	GO:0019318 (95%);GO:0006006 (5%);GO:0033499 (5%)	hexose metabolic process (95%);glucose metabolic process (5%);galactose catabolic process via UDP-galactose (5%)	IPR008183 (100%);IPR011013 (100%);IPR014718 (100%)	Aldose 1-/Glucose-6-phosphate 1-epimerase (100%);Galactose mutarotase-like domain superfamily (100%);Glycoside hydrolase-type carbohydrate-binding (100%)
GDIVYVLAGEDR	Muribaculaceae	Bacteria				Bacteroidetes			Bacteroidia				Bacteroidales					Muribaculaceae														GO:0005840 (100%)	ribosome (100%)	GO:0003735 (100%);GO:0019843 (100%)	structural constituent of ribosome (100%);rRNA binding (100%)	GO:0006412 (100%)	translation (100%)	IPR003256 (100%);IPR005824 (100%);IPR005825 (100%)	Ribosomal protein L24 (100%);KOW (100%);Ribosomal protein L24/L26, conserved site (100%)
EPVVLVDYSK	Faecalibaculum rodentium	Bacteria				Firmicutes			Erysipelotrichia				Erysipelotrichales					Erysipelotrichaceae				Faecalibaculum				Faecalibaculum rodentium						GO:0005840 (100%)	ribosome (100%)	GO:0003735 (100%);GO:0019843 (100%)	structural constituent of ribosome (100%);rRNA binding (100%)	GO:0006412 (100%)	translation (100%)	IPR000597 (100%);IPR009000 (100%);IPR019926 (100%)	Ribosomal protein L3 (100%);Translation protein, beta-barrel domain superfamily (100%);Ribosomal protein L3, conserved site (100%)
IDEALAAGADYAGGEELVPK
IPATVTAR	Actinobacteria	Bacteria				Actinobacteria			Actinobacteria																							GO:0016021 (100%)	integral component of membrane (100%)					IPR003399 (100%);IPR024516 (100%);IPR005693 (33%)	Mce/MlaD (100%);Mammalian cell entry, C-terminal (100%);Virulence factor Mce protein (33%)
LEWEIPTPDWNALELAK
VDEALAAGADHVGGEELIPK	Clostridiales	Bacteria				Firmicutes			Clostridia				Clostridiales																			GO:0015934 (100%)	large ribosomal subunit (100%)	GO:0000049 (100%);GO:0003735 (100%);GO:0019843 (100%)	tRNA binding (100%);structural constituent of ribosome (100%);rRNA binding (100%)	GO:0006412 (100%);GO:0006417 (100%)	translation (100%);regulation of translation (100%)	IPR002143 (100%);IPR005878 (100%);IPR016095 (100%)	Ribosomal protein L1 (100%);Ribosomal protein L1, bacterial-type (100%);Ribosomal protein L1, 3-layer alpha/beta-sandwich (100%)
GDLAEVTEGEGEDAVTR
GDLAHHIQQLNK
GDLESIGSFELR	Clostridiales	Bacteria				Firmicutes			Clostridia				Clostridiales																									IPR007607 (100%)	Bactofilin A/B (100%)
GDLGALQNR	Bacteria	Bacteria																														GO:0005576 (100%);GO:0009420 (100%)	extracellular region (100%);bacterial-type flagellum filament (100%)	GO:0005198 (100%)	structural molecule activity (100%)	GO:0071973 (100%)	bacterial-type flagellum-dependent cell motility (100%)	IPR001029 (100%);IPR001492 (92%);IPR010810 (54%)	Flagellin, D0/D1 domain (100%);Flagellin (92%);Flagellin hook, IN motif (54%)
LEHTINNLSVTTENMTAAESR	Clostridiales	Bacteria				Firmicutes			Clostridia				Clostridiales																			GO:0005576 (100%);GO:0009420 (70%);GO:0009288 (30%)	extracellular region (100%);bacterial-type flagellum filament (70%);bacterial-type flagellum (30%)	GO:0005198 (100%)	structural molecule activity (100%)	GO:0071973 (100%)	bacterial-type flagellum-dependent cell motility (100%)	IPR001029 (100%);IPR001492 (85%);IPR042187 (50%)	Flagellin, D0/D1 domain (100%);Flagellin (85%);Flagellin, C-terminal domain, subdomain 2 (50%)
GDLGAVQNR	Bacteria	Bacteria																														GO:0005576 (87%);GO:0009420 (87%);GO:0009288 (4%)	extracellular region (87%);bacterial-type flagellum filament (87%);bacterial-type flagellum (4%)	GO:0005198 (100%)	structural molecule activity (100%)	GO:0071973 (100%)	bacterial-type flagellum-dependent cell motility (100%)	IPR001029 (100%);IPR001492 (90%);IPR042187 (61%)	Flagellin, D0/D1 domain (100%);Flagellin (90%);Flagellin, C-terminal domain, subdomain 2 (61%)
GDLGAYQNR	Bacteria	Bacteria																														GO:0005576 (89%);GO:0009420 (78%);GO:0009288 (11%)	extracellular region (89%);bacterial-type flagellum filament (78%);bacterial-type flagellum (11%)	GO:0005198 (100%)	structural molecule activity (100%)	GO:0071973 (100%)	bacterial-type flagellum-dependent cell motility (100%)	IPR001029 (100%);IPR001492 (89%);IPR042187 (67%)	Flagellin, D0/D1 domain (100%);Flagellin (89%);Flagellin, C-terminal domain, subdomain 2 (67%)
GDLGDASVVYPLLMK	Akkermansia muciniphila	Bacteria				Verrucomicrobia			Verrucomicrobiae				Verrucomicrobiales					Akkermansiaceae				Akkermansia				Akkermansia muciniphila				5.1.3.2 (100%)	UDP-glucose 4-epimerase (100%)			GO:0003978 (100%)	UDP-glucose 4-epimerase activity (100%)	GO:0006012 (100%)	galactose metabolic process (100%)	IPR005886 (100%);IPR016040 (100%);IPR036291 (100%)	UDP-glucose 4-epimerase (100%);NAD(P)-binding domain (100%);NAD(P)-binding domain superfamily (100%)
GDLGIEIPAEK	root																													2.7.1.40 (100%);2.4.2.- (2%)	Pyruvate kinase (100%);Pentosyltransferases (2%)	GO:0005829 (6%);GO:0005737 (6%);GO:0005634 (5%)	cytosol (6%);cytoplasm (6%);nucleus (5%)	GO:0004743 (99%);GO:0016301 (99%);GO:0000287 (99%)	pyruvate kinase activity (99%);kinase activity (99%);magnesium ion binding (99%)	GO:0006096 (6%);GO:0001889 (5%);GO:1903672 (5%)	glycolytic process (6%);liver development (5%);positive regulation of sprouting angiogenesis (5%)	IPR001697 (100%);IPR015793 (100%);IPR015813 (100%)	Pyruvate kinase (100%);Pyruvate kinase, barrel (100%);Pyruvate/Phosphoenolpyruvate kinase-like domain superfamily (100%)
GDLGIEVPQER	Bacteroidetes	Bacteria				Bacteroidetes																								2.7.1.40 (100%)	Pyruvate kinase (100%)	GO:0005737 (0%);GO:0005829 (0%)	cytoplasm (0%);cytosol (0%)	GO:0004743 (100%);GO:0016301 (100%);GO:0000287 (98%)	pyruvate kinase activity (100%);kinase activity (100%);magnesium ion binding (98%)	GO:0006096 (0%)	glycolytic process (0%)	IPR001697 (100%);IPR015793 (100%);IPR015813 (100%)	Pyruvate kinase (100%);Pyruvate kinase, barrel (100%);Pyruvate/Phosphoenolpyruvate kinase-like domain superfamily (100%)
GDLGMATAALAQSEANNAALAAQLADCR
GDLGVEIPAEELPYLQK	Clostridiales	Bacteria				Firmicutes			Clostridia				Clostridiales																	2.7.1.40 (100%)	Pyruvate kinase (100%)			GO:0004743 (100%);GO:0016301 (100%);GO:0000287 (95%)	pyruvate kinase activity (100%);kinase activity (100%);magnesium ion binding (95%)			IPR001697 (100%);IPR011037 (100%);IPR015793 (100%)	Pyruvate kinase (100%);Pyruvate kinase-like, insert domain superfamily (100%);Pyruvate kinase, barrel (100%)
GDLINEIAAK	Bacteroidales	Bacteria				Bacteroidetes			Bacteroidia				Bacteroidales																					GO:0003677 (100%)	DNA binding (100%)	GO:0030261 (100%)	chromosome condensation (100%)	IPR000119 (100%);IPR010992 (100%);IPR020816 (100%)	Histone-like DNA-binding protein (100%);Integration host factor (IHF)-like DNA-binding domain superfamily (100%);Histone-like DNA-binding protein, conserved site (100%)
GDLINEIAEK
GDLLTENK
GDLPFGWTGTGGDLHYATELVK	Sporobacter termitidis	Bacteria				Firmicutes			Clostridia				Clostridiales					Ruminococcaceae				Sporobacter				Sporobacter termitidis				1.5.1.20 (100%)	Methylenetetrahydrofolate reductase (NAD(P)H) (100%)			GO:0004489 (100%)	methylenetetrahydrofolate reductase (NAD(P)H) activity (100%)	GO:0006555 (100%);GO:0035999 (100%)	methionine metabolic process (100%);tetrahydrofolate interconversion (100%)	IPR003171 (100%);IPR029041 (100%)	Methylenetetrahydrofolate reductase (100%);FAD-linked oxidoreductase-like (100%)
GDLQGAAAVFEEALK	Prevotella	Bacteria				Bacteroidetes			Bacteroidia				Bacteroidales					Prevotellaceae				Prevotella																IPR011990 (100%);IPR013026 (100%);IPR019734 (100%)	Tetratricopeptide-like helical domain superfamily (100%);Tetratricopeptide repeat-containing domain (100%);Tetratricopeptide repeat (100%)
GDLSSPFPTVETK	Lachnospiraceae bacterium	Bacteria				Firmicutes			Clostridia				Clostridiales					Lachnospiraceae								Lachnospiraceae bacterium						GO:0016021 (100%)	integral component of membrane (100%)	GO:0004888 (67%)	transmembrane signaling receptor activity (67%)	GO:0007165 (100%);GO:0006935 (67%)	signal transduction (100%);chemotaxis (67%)	IPR003660 (100%);IPR004089 (67%);IPR004090 (67%)	HAMP domain (100%);Methyl-accepting chemotaxis protein (MCP) signalling domain (67%);Chemotaxis methyl-accepting receptor (67%)
GDLTMEANPR	Bacteria	Bacteria																														GO:0016021 (100%)	integral component of membrane (100%)	GO:0004888 (100%)	transmembrane signaling receptor activity (100%)	GO:0006935 (100%);GO:0007165 (100%)	chemotaxis (100%);signal transduction (100%)	IPR000727 (100%);IPR003660 (100%);IPR004089 (100%)	Target SNARE coiled-coil homology domain (100%);HAMP domain (100%);Methyl-accepting chemotaxis protein (MCP) signalling domain (100%)
GDLWEMMSQTR
GDLYSLLSSAVR	Bacteria	Bacteria																														GO:0016021 (100%)	integral component of membrane (100%)					IPR001119 (100%);IPR018247 (100%)	S-layer homology domain (100%);EF-Hand 1, calcium-binding site (100%)
GDMAVEMPFEEVPLVTK	Bifidobacteriaceae	Bacteria				Actinobacteria			Actinobacteria				Bifidobacteriales					Bifidobacteriaceae												2.7.1.40 (100%)	Pyruvate kinase (100%)			GO:0000287 (100%);GO:0004743 (100%);GO:0016301 (100%)	magnesium ion binding (100%);pyruvate kinase activity (100%);kinase activity (100%)			IPR001697 (100%);IPR011037 (100%);IPR015793 (100%)	Pyruvate kinase (100%);Pyruvate kinase-like, insert domain superfamily (100%);Pyruvate kinase, barrel (100%)
GDMGVEIPAENVPLVQK	Lactobacillales	Bacteria				Firmicutes			Bacilli				Lactobacillales																	2.7.1.40 (100%)	Pyruvate kinase (100%)			GO:0016301 (100%);GO:0004743 (99%);GO:0000287 (92%)	kinase activity (100%);pyruvate kinase activity (99%);magnesium ion binding (92%)			IPR001697 (100%);IPR015793 (100%);IPR015795 (100%)	Pyruvate kinase (100%);Pyruvate kinase, barrel (100%);Pyruvate kinase, C-terminal (100%)
GDMGVEIPAQNVPIVQK	Lactobacillus reuteri	Bacteria				Firmicutes			Bacilli				Lactobacillales					Lactobacillaceae				Lactobacillus				Lactobacillus reuteri				2.7.1.40 (100%)	Pyruvate kinase (100%)			GO:0000287 (100%);GO:0004743 (100%);GO:0016301 (100%)	magnesium ion binding (100%);pyruvate kinase activity (100%);kinase activity (100%)			IPR001697 (100%);IPR011037 (100%);IPR015793 (100%)	Pyruvate kinase (100%);Pyruvate kinase-like, insert domain superfamily (100%);Pyruvate kinase, barrel (100%)
GDMGVEIPFINVPFVQK	Bacilli	Bacteria				Firmicutes			Bacilli																					2.7.1.40 (100%)	Pyruvate kinase (100%)			GO:0004743 (100%);GO:0016301 (100%);GO:0000287 (92%)	pyruvate kinase activity (100%);kinase activity (100%);magnesium ion binding (92%)			IPR001697 (100%);IPR008279 (100%);IPR011037 (100%)	Pyruvate kinase (100%);PEP-utilising enzyme, mobile domain (100%);Pyruvate kinase-like, insert domain superfamily (100%)
GDMGVEIPLEDVPVLQK	Clostridiales	Bacteria				Firmicutes			Clostridia				Clostridiales																	2.7.1.40 (100%)	Pyruvate kinase (100%)			GO:0000287 (100%);GO:0004743 (100%);GO:0016301 (100%)	magnesium ion binding (100%);pyruvate kinase activity (100%);kinase activity (100%)			IPR001697 (100%);IPR011037 (100%);IPR015793 (100%)	Pyruvate kinase (100%);Pyruvate kinase-like, insert domain superfamily (100%);Pyruvate kinase, barrel (100%)
GDMGVEIPLEEVPILQK	Clostridiales	Bacteria				Firmicutes			Clostridia				Clostridiales																	2.7.1.40 (100%)	Pyruvate kinase (100%)			GO:0000287 (100%);GO:0004743 (100%);GO:0016301 (100%)	magnesium ion binding (100%);pyruvate kinase activity (100%);kinase activity (100%)			IPR001697 (100%);IPR011037 (100%);IPR015793 (100%)	Pyruvate kinase (100%);Pyruvate kinase-like, insert domain superfamily (100%);Pyruvate kinase, barrel (100%)
GDMGVEIPLQEVPVIQK	Lachnospiraceae bacterium	Bacteria				Firmicutes			Clostridia				Clostridiales					Lachnospiraceae								Lachnospiraceae bacterium				2.7.1.40 (100%)	Pyruvate kinase (100%)			GO:0000287 (100%);GO:0004743 (100%);GO:0016301 (100%)	magnesium ion binding (100%);pyruvate kinase activity (100%);kinase activity (100%)			IPR001697 (100%);IPR011037 (100%);IPR015793 (100%)	Pyruvate kinase (100%);Pyruvate kinase-like, insert domain superfamily (100%);Pyruvate kinase, barrel (100%)
GDMQVEFDGSR	Clostridiales	Bacteria				Firmicutes			Clostridia				Clostridiales																	2.3.1.169 (100%);1.2.99.2 (6%)	CO-methylating acetyl-CoA synthase (100%);Transferred entry: 1.2.7.4 (6%)			GO:0018492 (100%);GO:0043884 (18%)	carbon-monoxide dehydrogenase (acceptor) activity (100%);CO-methylating acetyl-CoA synthase activity (18%)	GO:0006084 (100%)	acetyl-CoA metabolic process (100%)	IPR004461 (100%);IPR011254 (100%);IPR016099 (100%)	CO dehydrogenase/acetyl-CoA synthase complex beta subunit (100%);Prismane-like superfamily (100%);Prismane-like, alpha/beta-sandwich (100%)
GDMVYPMSQHIGAPAAPLVK	Ruminococcus	Bacteria				Firmicutes			Clostridia				Clostridiales					Ruminococcaceae				Ruminococcus								7.-.-.- (100%)	Translocases (100%)	GO:0005886 (100%)	plasma membrane (100%)	GO:0009055 (100%);GO:0046872 (100%);GO:0051539 (100%)	electron transfer activity (100%);metal ion binding (100%);4 iron, 4 sulfur cluster binding (100%)			IPR009051 (100%);IPR010208 (100%);IPR011538 (100%)	Alpha-helical ferredoxin (100%);Ion-translocating oxidoreductase complex, subunit RnfC/RsxC (100%);NADH-ubiquinone oxidoreductase 51kDa subunit, FMN-binding domain (100%)
GDNDDENTGIAIIK	Muribaculaceae bacterium	Bacteria				Bacteroidetes			Bacteroidia				Bacteroidales					Muribaculaceae								Muribaculaceae bacterium						GO:0005737 (100%)	cytoplasm (100%)	GO:0005524 (100%);GO:0051082 (100%)	ATP binding (100%);unfolded protein binding (100%)	GO:0042026 (100%)	protein refolding (100%)	IPR001844 (100%);IPR002423 (100%);IPR027409 (100%)	Chaperonin Cpn60 (100%);Chaperonin Cpn60/TCP-1 family (100%);GroEL-like apical domain superfamily (100%)
GDNDDENTGIAIIR	Bacteroidales	Bacteria				Bacteroidetes			Bacteroidia				Bacteroidales																			GO:0005737 (75%)	cytoplasm (75%)	GO:0005524 (100%);GO:0051082 (75%)	ATP binding (100%);unfolded protein binding (75%)	GO:0042026 (100%)	protein refolding (100%)	IPR001844 (100%);IPR002423 (100%);IPR027409 (100%)	Chaperonin Cpn60 (100%);Chaperonin Cpn60/TCP-1 family (100%);GroEL-like apical domain superfamily (100%)
GDNDDEQTGIAIVQR
GDNISEPGIPESFK	Clostridiales	Bacteria				Firmicutes			Clostridia				Clostridiales																	2.7.7.6 (100%)	DNA-directed RNA polymerase (100%)			GO:0003677 (100%);GO:0003899 (100%);GO:0032549 (100%)	DNA binding (100%);DNA-directed 5'-3' RNA polymerase activity (100%);ribonucleoside binding (100%)	GO:0006351 (100%)	transcription, DNA-templated (100%)	IPR007120 (100%);IPR007121 (100%);IPR007641 (100%)	DNA-directed RNA polymerase, subunit 2, hybrid-binding domain (100%);RNA polymerase, beta subunit, conserved site (100%);RNA polymerase Rpb2, domain 7 (100%)
GDNPILQELEDEK
GDNTLEAGTPESFNVLMK	Akkermansia muciniphila	Bacteria				Verrucomicrobia			Verrucomicrobiae				Verrucomicrobiales					Akkermansiaceae				Akkermansia				Akkermansia muciniphila				2.7.7.6 (100%)	DNA-directed RNA polymerase (100%)			GO:0003677 (100%);GO:0003899 (100%);GO:0032549 (91%)	DNA binding (100%);DNA-directed 5'-3' RNA polymerase activity (100%);ribonucleoside binding (91%)	GO:0006351 (100%)	transcription, DNA-templated (100%)	IPR007120 (100%);IPR007641 (100%);IPR015712 (100%)	DNA-directed RNA polymerase, subunit 2, hybrid-binding domain (100%);RNA polymerase Rpb2, domain 7 (100%);DNA-directed RNA polymerase, subunit 2 (100%)
GDNVVTAGGIHGK
GDPAMIESSVSAIPSTGNLFGK	Muribaculaceae	Bacteria				Bacteroidetes			Bacteroidia				Bacteroidales					Muribaculaceae																				IPR011990 (100%);IPR012944 (100%);IPR033985 (100%)	Tetratricopeptide-like helical domain superfamily (100%);RagB/SusD domain (100%);SusD-like, N-terminal (100%)
GDPEFEEAR	Bacteroidales	Bacteria				Bacteroidetes			Bacteroidia				Bacteroidales																	5.4.99.2 (100%)	Methylmalonyl-CoA mutase (100%)			GO:0004494 (100%);GO:0031419 (100%);GO:0046872 (100%)	methylmalonyl-CoA mutase activity (100%);cobalamin binding (100%);metal ion binding (100%)			IPR006098 (100%);IPR006099 (100%);IPR006158 (100%)	Methylmalonyl-CoA mutase, alpha chain, catalytic (100%);Methylmalonyl-CoA mutase, alpha/beta chain, catalytic (100%);Cobalamin (vitamin B12)-binding domain (100%)
GDPLGADYDEMAIDLADGK	Clostridiales	Bacteria				Firmicutes			Clostridia				Clostridiales																									IPR006059 (100%)	Bacterial extracellular solute-binding protein (100%)
GDPVEIDAPAMFEDSGINK
GDQSAYAALYK
GDQSETDSATGAWR
GDQVDLDIGGENER	Eubacterium plexicaudatum	Bacteria				Firmicutes			Clostridia				Clostridiales					Eubacteriaceae				Eubacterium				Eubacterium plexicaudatum								GO:0004553 (100%)	hydrolase activity, hydrolyzing O-glycosyl compounds (100%)	GO:0005975 (100%)	carbohydrate metabolic process (100%)	IPR000757 (100%);IPR003305 (100%);IPR003343 (100%)	Glycoside hydrolase family 16 (100%);Carbohydrate-binding, CenC-like (100%);Bacterial Ig-like, group 2 (100%)
GDSFEFGFYK
GDTANEIGQVLHFENVK	Mammalia	Eukaryota	Metazoa			Chordata	Craniata	Sarcopterygii	Mammalia																							GO:0005615 (100%);GO:0005737 (56%)	extracellular space (100%);cytoplasm (56%)	GO:0004867 (100%)	serine-type endopeptidase inhibitor activity (100%)	GO:0002009 (53%);GO:0030198 (53%);GO:0050678 (53%)	morphogenesis of an epithelium (53%);extracellular matrix organization (53%);regulation of epithelial cell proliferation (53%)	IPR000215 (100%);IPR000240 (100%);IPR023796 (100%)	Serpin family (100%);Serpin B9/maspin (100%);Serpin domain (100%)
GDTATGATKPAIVETGAK	Clostridiales	Bacteria				Firmicutes			Clostridia				Clostridiales																			GO:0005737 (100%)	cytoplasm (100%)	GO:0003746 (100%)	translation elongation factor activity (100%)			IPR001059 (100%);IPR008991 (100%);IPR011768 (100%)	Translation elongation factor P/YeiP, central (100%);Translation protein SH3-like domain superfamily (100%);Translation elongation factor P (100%)
GDTATGATKPATVETGATVSVPLFVETNDVIK
GDTATNTLKPATLETGAEIR	Bacteria	Bacteria																														GO:0005737 (100%)	cytoplasm (100%)	GO:0003746 (100%)	translation elongation factor activity (100%)			IPR001059 (100%);IPR008991 (100%);IPR011768 (100%)	Translation elongation factor P/YeiP, central (100%);Translation protein SH3-like domain superfamily (100%);Translation elongation factor P (100%)
GDTATNTLKPATVESGATVR	Bacteroidetes	Bacteria				Bacteroidetes																										GO:0005737 (100%)	cytoplasm (100%)	GO:0003746 (100%)	translation elongation factor activity (100%)			IPR001059 (100%);IPR011768 (100%);IPR012340 (100%)	Translation elongation factor P/YeiP, central (100%);Translation elongation factor P (100%);Nucleic acid-binding, OB-fold (100%)
GDTATNTLKPATVETGAEVR	Bacteria	Bacteria																														GO:0005737 (100%)	cytoplasm (100%)	GO:0003746 (100%)	translation elongation factor activity (100%)			IPR012340 (100%);IPR013852 (100%);IPR015365 (100%)	Nucleic acid-binding, OB-fold (100%);Translation elongation factor P/YeiP, conserved site (100%);Elongation factor P, C-terminal (100%)
GDTATNTLKPATVETGATVR	Bacteroidales	Bacteria				Bacteroidetes			Bacteroidia				Bacteroidales																			GO:0005737 (100%)	cytoplasm (100%)	GO:0003746 (100%)	translation elongation factor activity (100%)			IPR012340 (100%);IPR013852 (100%);IPR015365 (100%)	Nucleic acid-binding, OB-fold (100%);Translation elongation factor P/YeiP, conserved site (100%);Elongation factor P, C-terminal (100%)
GDTDEELAEAYAK	Lactobacillus reuteri	Bacteria				Firmicutes			Bacilli				Lactobacillales					Lactobacillaceae				Lactobacillus				Lactobacillus reuteri								GO:0004022 (100%);GO:0008774 (100%);GO:0046872 (100%)	alcohol dehydrogenase (NAD+) activity (100%);acetaldehyde dehydrogenase (acetylating) activity (100%);metal ion binding (100%)	GO:0006066 (100%);GO:0015976 (100%)	alcohol metabolic process (100%);carbon utilization (100%)	IPR001670 (100%);IPR012079 (100%);IPR015590 (100%)	Alcohol dehydrogenase, iron-type/glycerol dehydrogenase GldA (100%);Bifunctional aldehyde-alcohol dehydrogenase (100%);Aldehyde dehydrogenase domain (100%)
GDTGTAPASYNAK	Bacteroides	Bacteria				Bacteroidetes			Bacteroidia				Bacteroidales					Bacteroidaceae				Bacteroides
GDTITDLYEDMAAEQK	Clostridiales	Bacteria				Firmicutes			Clostridia				Clostridiales																									IPR007760 (100%);IPR009078 (100%);IPR012347 (100%)	Manganese catalase (100%);Ferritin-like superfamily (100%);Ferritin-like (100%)
GDTSGTGVAFTR	Bacteria	Bacteria																												2.7.9.1 (100%)	Pyruvate, phosphate dikinase (100%)			GO:0005524 (100%);GO:0016301 (100%);GO:0050242 (100%)	ATP binding (100%);kinase activity (100%);pyruvate, phosphate dikinase activity (100%)	GO:0006090 (100%)	pyruvate metabolic process (100%)	IPR002192 (100%);IPR010121 (100%);IPR013815 (100%)	Pyruvate phosphate dikinase, PEP/pyruvate-binding (100%);Pyruvate, phosphate dikinase (100%);ATP-grasp fold, subdomain 1 (100%)
GDTVIFSSNPIPGNEK	Lachnospiraceae	Bacteria				Firmicutes			Clostridia				Clostridiales					Lachnospiraceae												3.1.-.- (100%)	Acting on ester bonds (100%)	GO:0005737 (100%)	cytoplasm (100%)	GO:0003723 (100%);GO:0004521 (100%);GO:0004534 (100%)	RNA binding (100%);endoribonuclease activity (100%);5'-3' exoribonuclease activity (100%)	GO:0006364 (100%)	rRNA processing (100%)	IPR001279 (100%);IPR004613 (100%);IPR011108 (100%)	Metallo-beta-lactamase (100%);Ribonuclease J (100%);Zn-dependent metallo-hydrolase, RNA specificity domain (100%)
GDTVYVNAGDDK	Bacteroidales	Bacteria				Bacteroidetes			Bacteroidia				Bacteroidales																			GO:0005840 (100%)	ribosome (100%)	GO:0003735 (100%);GO:0019843 (100%)	structural constituent of ribosome (100%);rRNA binding (100%)	GO:0006412 (100%)	translation (100%)	IPR003256 (100%);IPR005824 (100%);IPR008991 (100%)	Ribosomal protein L24 (100%);KOW (100%);Translation protein SH3-like domain superfamily (100%)
GDTVYVNAGEDK	Bacteroidales	Bacteria				Bacteroidetes			Bacteroidia				Bacteroidales																			GO:0005840 (99%);GO:0022625 (1%)	ribosome (99%);cytosolic large ribosomal subunit (1%)	GO:0019843 (100%);GO:0003735 (97%)	rRNA binding (100%);structural constituent of ribosome (97%)	GO:0006412 (100%)	translation (100%)	IPR003256 (100%);IPR005824 (100%);IPR008991 (100%)	Ribosomal protein L24 (100%);KOW (100%);Translation protein SH3-like domain superfamily (100%)
GDTWDVLFGSDGK
GDVDGSIEALGDSLIK
GDVDGSIEALSDSLLK	root																															GO:0005737 (91%)	cytoplasm (91%)	GO:0003743 (100%);GO:0005525 (97%);GO:0003924 (96%)	translation initiation factor activity (100%);GTP binding (97%);GTPase activity (96%)	GO:0006520 (0%)	cellular amino acid metabolic process (0%)	IPR015760 (100%);IPR023115 (100%);IPR036925 (100%)	Translation initiation factor IF- 2 (100%);Translation initiation factor IF- 2, domain 3 (100%);Translation initiation factor IF-2, domain 3 superfamily (100%)
GDVDGSVEALSDSLLK	Bacteria	Bacteria																														GO:0005737 (93%)	cytoplasm (93%)	GO:0003743 (100%);GO:0005525 (95%);GO:0003924 (95%)	translation initiation factor activity (100%);GTP binding (95%);GTPase activity (95%)			IPR015760 (100%);IPR023115 (100%);IPR036925 (100%)	Translation initiation factor IF- 2 (100%);Translation initiation factor IF- 2, domain 3 (100%);Translation initiation factor IF-2, domain 3 superfamily (100%)
GDVETNLLGAYSR	Bacteroides	Bacteria				Bacteroidetes			Bacteroidia				Bacteroidales					Bacteroidaceae				Bacteroides
GDVGAVNAAVEAGSTSASR	Lachnospiraceae	Bacteria				Firmicutes			Clostridia				Clostridiales					Lachnospiraceae																				IPR000249 (100%);IPR020808 (100%);IPR037233 (100%)	Microcompartment protein, bacteria (100%);Bacterial microcompartments protein, conserved site (100%);CcmK-like superfamily (100%)
GDVHVTDVSNASR	Bacteroidales	Bacteria				Bacteroidetes			Bacteroidia				Bacteroidales																	2.7.1.30 (100%)	Glycerol kinase (100%)			GO:0004370 (100%);GO:0005524 (100%)	glycerol kinase activity (100%);ATP binding (100%)	GO:0006072 (100%);GO:0019563 (100%)	glycerol-3-phosphate metabolic process (100%);glycerol catabolic process (100%)	IPR000577 (100%);IPR005999 (100%);IPR018483 (100%)	Carbohydrate kinase, FGGY (100%);Glycerol kinase (100%);Carbohydrate kinase, FGGY, conserved site (100%)
GDVIAVPNDTTNEAR	Lachnospiraceae	Bacteria				Firmicutes			Clostridia				Clostridiales					Lachnospiraceae																				IPR004872 (100%)	Lipoprotein NlpA family (100%)
GDVITDLMEDMAAEQK	Lachnospiraceae bacterium	Bacteria				Firmicutes			Clostridia				Clostridiales					Lachnospiraceae								Lachnospiraceae bacterium												IPR007760 (100%);IPR009078 (100%);IPR012347 (100%)	Manganese catalase (100%);Ferritin-like superfamily (100%);Ferritin-like (100%)
GDVIYSTPTPAWDK	Paramuribaculum intestinale	Bacteria				Bacteroidetes			Bacteroidia				Bacteroidales					Muribaculaceae				Paramuribaculum				Paramuribaculum intestinale				5.4.2.12 (100%)	Phosphoglycerate mutase (2,3-diphosphoglycerate-independent) (100%)	GO:0005737 (100%)	cytoplasm (100%)	GO:0030145 (100%);GO:0046537 (100%)	manganese ion binding (100%);2,3-bisphosphoglycerate-independent phosphoglycerate mutase activity (100%)	GO:0006007 (100%);GO:0006096 (100%)	glucose catabolic process (100%);glycolytic process (100%)	IPR005995 (100%);IPR006124 (100%);IPR011258 (100%)	Phosphoglycerate mutase, 2,3-bisphosphoglycerate-independent (100%);Metalloenzyme (100%);BPG-independent PGAM, N-terminal (100%)
GDVLIDGGNTNFHDTMAR	Bacteria	Bacteria																												1.1.1.44 (100%)	Phosphogluconate dehydrogenase (NADP(+)-dependent, decarboxylating) (100%)			GO:0004616 (100%);GO:0050661 (96%)	phosphogluconate dehydrogenase (decarboxylating) activity (100%);NADP binding (96%)	GO:0006098 (99%);GO:0019521 (99%)	pentose-phosphate shunt (99%);D-gluconate metabolic process (99%)	IPR006113 (100%);IPR006114 (100%);IPR006115 (100%)	6-phosphogluconate dehydrogenase, decarboxylating (100%);6-phosphogluconate dehydrogenase, C-terminal (100%);6-phosphogluconate dehydrogenase, NADP-binding (100%)
GDVSSSIQGEK	Clostridiales	Bacteria				Firmicutes			Clostridia				Clostridiales																					GO:0004356 (100%)	glutamate-ammonia ligase activity (100%)	GO:0006807 (100%)	nitrogen compound metabolic process (100%)	IPR008146 (100%);IPR014746 (100%);IPR022147 (100%)	Glutamine synthetase, catalytic domain (100%);Glutamine synthetase/guanido kinase, catalytic domain (100%);Glutamine synthetase type III N-terminal (100%)
GDVTTQVALQPALK	Craniata	Eukaryota	Metazoa			Chordata	Craniata																							1.15.1.1 (100%)	Superoxide dismutase (100%)	GO:0005739 (12%);GO:0042645 (12%);GO:0005737 (8%)	mitochondrion (12%);mitochondrial nucleoid (12%);cytoplasm (8%)	GO:0004784 (100%);GO:0046872 (96%);GO:0030145 (15%)	superoxide dismutase activity (100%);metal ion binding (96%);manganese ion binding (15%)	GO:0046686 (46%);GO:0001780 (35%);GO:0045087 (35%)	response to cadmium ion (46%);neutrophil homeostasis (35%);innate immune response (35%)	IPR001189 (100%);IPR019831 (100%);IPR019832 (100%)	Manganese/iron superoxide dismutase (100%);Manganese/iron superoxide dismutase, N-terminal (100%);Manganese/iron superoxide dismutase, C-terminal (100%)
GDVVTLVPK
GDWGAYSHGQLVNTTIYNVR	Muribaculaceae	Bacteria				Bacteroidetes			Bacteroidia				Bacteroidales					Muribaculaceae																				IPR011990 (100%);IPR012944 (100%);IPR033985 (100%)	Tetratricopeptide-like helical domain superfamily (100%);RagB/SusD domain (100%);SusD-like, N-terminal (100%)
GDYEAEGADGYNYNR	Rodentia	Eukaryota	Metazoa			Chordata	Craniata	Sarcopterygii	Mammalia			Euarchontoglires	Rodentia																	3.4.-.- (75%);3.4.17.23 (25%)	Acting on peptide bonds (peptidases) (75%);Angiotensin-converting enzyme 2 (25%)	GO:0005615 (75%);GO:0009986 (75%);GO:0016021 (75%)	extracellular space (75%);cell surface (75%);integral component of membrane (75%)	GO:0004180 (100%);GO:0008237 (100%);GO:0008241 (100%)	carboxypeptidase activity (100%);metallopeptidase activity (100%);peptidyl-dipeptidase activity (100%)	GO:0003051 (75%);GO:0032800 (75%);GO:0046813 (75%)	angiotensin-mediated drinking behavior (75%);receptor biosynthetic process (75%);receptor-mediated virion attachment to host cell (75%)	IPR001548 (100%);IPR031588 (100%)	Peptidase M2, peptidyl-dipeptidase A (100%);Collectrin domain (100%)
GDYEVSFESEDPSIAK
GDYGMAQAAINR	Lachnospiraceae bacterium	Bacteria				Firmicutes			Clostridia				Clostridiales					Lachnospiraceae								Lachnospiraceae bacterium								GO:0004553 (100%);GO:0004133 (33%)	hydrolase activity, hydrolyzing O-glycosyl compounds (100%);glycogen debranching enzyme activity (33%)	GO:0005975 (67%);GO:0005980 (33%)	carbohydrate metabolic process (67%);glycogen catabolic process (33%)	IPR004193 (100%);IPR006047 (100%);IPR013780 (100%)	Glycoside hydrolase, family 13, N-terminal (100%);Glycosyl hydrolase, family 13, catalytic domain (100%);Glycosyl hydrolase, all-beta (100%)
GDYQPFMVNGLPQHLVLR
GEAAIQHIGR	Mucispirillum schaedleri	Bacteria				Deferribacteres			Deferribacteres				Deferribacterales					Deferribacteraceae				Mucispirillum				Mucispirillum schaedleri								GO:0005506 (100%);GO:0016491 (100%)	iron ion binding (100%);oxidoreductase activity (100%)			IPR002742 (100%);IPR036073 (100%)	Desulfoferrodoxin, ferrous iron-binding domain (100%);Desulfoferrodoxin, ferrous iron-binding domain superfamily (100%)
GEAALLESR	root																													3.4.24.- (50%);2.7.13.3 (25%);3.4.24.18 (25%)	Metalloendopeptidases (50%);Histidine kinase (25%);Meprin A (25%)	GO:0016020 (50%);GO:0017090 (50%);GO:0016021 (25%)	membrane (50%);meprin A complex (50%);integral component of membrane (25%)	GO:0004222 (75%);GO:0008270 (75%);GO:0000155 (25%)	metalloendopeptidase activity (75%);zinc ion binding (75%);phosphorelay sensor kinase activity (25%)			IPR000998 (75%);IPR001506 (75%);IPR006026 (75%)	MAM domain (75%);Peptidase M12A (75%);Peptidase, metallopeptidase (75%)
GEAFK	root																													6.1.1.3 (36%);6.3.2.9 (10%);3.1.13.- (7%)	Threonine--tRNA ligase (36%);UDP-N-acetylmuramoyl-L-alanine--D-glutamate ligase (10%);Exoribonucleases producing 5'-phosphomonoesters (7%)	GO:0016021 (25%);GO:0005737 (19%);GO:0009706 (9%)	integral component of membrane (25%);cytoplasm (19%);chloroplast inner membrane (9%)	GO:0005524 (23%);GO:0016491 (19%);GO:0071949 (17%)	ATP binding (23%);oxidoreductase activity (19%);FAD binding (17%)	GO:0006435 (11%);GO:0015031 (10%);GO:0007049 (5%)	threonyl-tRNA aminoacylation (11%);protein transport (10%);cell cycle (5%)	IPR036318 (17%);IPR016166 (17%);IPR006094 (16%)	FAD-binding, type PCMH-like superfamily (17%);FAD-binding domain, PCMH-type (17%);FAD linked oxidase, N-terminal (16%)
TELAK	root																													3.1.26.12 (25%);6.1.1.4 (19%);4.1.1.98 (9%)	Ribonuclease E (25%);Leucine--tRNA ligase (19%);4-hydroxy-3-polyprenylbenzoate decarboxylase (9%)	GO:0005737 (32%);GO:0016021 (5%);GO:0005886 (2%)	cytoplasm (32%);integral component of membrane (5%);plasma membrane (2%)	GO:0005524 (81%);GO:0008233 (27%);GO:0016887 (7%)	ATP binding (81%);peptidase activity (27%);ATPase activity (7%)	GO:0019538 (34%);GO:0042026 (28%);GO:0009408 (28%)	protein metabolic process (34%);protein refolding (28%);response to heat (28%)	IPR027417 (76%);IPR003593 (73%);IPR003959 (67%)	P-loop containing nucleoside triphosphate hydrolase (76%);AAA+ ATPase domain (73%);ATPase, AAA-type, core (67%)
GEAHVTDYSNAAR	Lachnospiraceae bacterium	Bacteria				Firmicutes			Clostridia				Clostridiales					Lachnospiraceae								Lachnospiraceae bacterium				2.7.1.30 (100%)	Glycerol kinase (100%)			GO:0004370 (100%);GO:0005524 (100%)	glycerol kinase activity (100%);ATP binding (100%)	GO:0006072 (100%);GO:0019563 (100%)	glycerol-3-phosphate metabolic process (100%);glycerol catabolic process (100%)	IPR000577 (100%);IPR005999 (100%);IPR018483 (100%)	Carbohydrate kinase, FGGY (100%);Glycerol kinase (100%);Carbohydrate kinase, FGGY, conserved site (100%)
GEALNLVNQVR	Bacteroidales	Bacteria				Bacteroidetes			Bacteroidia				Bacteroidales																									IPR011990 (100%);IPR012944 (100%)	Tetratricopeptide-like helical domain superfamily (100%);RagB/SusD domain (100%)
GEANASAAAASAWQAK
GEANISEMPIEYAPQFTK	Clostridiaceae	Bacteria				Firmicutes			Clostridia				Clostridiales					Clostridiaceae																				IPR007487 (100%);IPR028082 (100%)	ABC transporter, substrate-binding protein (100%);Periplasmic binding protein-like I (100%)
GEAPLFNSHMLDASTLPMAENLK	Akkermansia muciniphila	Bacteria				Verrucomicrobia			Verrucomicrobiae				Verrucomicrobiales					Akkermansiaceae				Akkermansia				Akkermansia muciniphila				4.1.2.13 (100%)	Fructose-bisphosphate aldolase (100%)			GO:0004332 (100%);GO:0008270 (100%)	fructose-bisphosphate aldolase activity (100%);zinc ion binding (100%)	GO:0006096 (100%)	glycolytic process (100%)	IPR000771 (100%);IPR006411 (100%);IPR013785 (100%)	Fructose-bisphosphate aldolase, class-II (100%);Fructose-bisphosphate aldolase, class II, yeast/E. coli subtype (100%);Aldolase-type TIM barrel (100%)
GEAPTPVPVR	Bacteria	Bacteria																																				IPR003208 (100%);IPR010254 (100%);IPR025541 (100%)	Diol/glycerol dehydratase/dehydratase reactivating factor (100%);B12-dependent dehydratases, beta subunit (100%);Propanediol/glycerol dehydratase, medium subunit (100%)
GEASEQFAALMQDNPDVSTR	Ruminococcus	Bacteria				Firmicutes			Clostridia				Clostridiales					Ruminococcaceae				Ruminococcus												GO:0004062 (100%)	aryl sulfotransferase activity (100%)			IPR010262 (100%);IPR011047 (100%);IPR035391 (100%)	Arylsulfotransferase, bacteria (100%);Quinoprotein alcohol dehydrogenase-like superfamily (100%);Arylsulfotransferase, Ig-like domain (100%)
GEASISTATADK	Lachnospiraceae	Bacteria				Firmicutes			Clostridia				Clostridiales					Lachnospiraceae												3.2.1.8 (100%)	Endo-1,4-beta-xylanase (100%)			GO:0030246 (100%);GO:0031176 (100%)	carbohydrate binding (100%);endo-1,4-beta-xylanase activity (100%)	GO:0000272 (100%)	polysaccharide catabolic process (100%)	IPR001000 (100%);IPR003305 (100%);IPR008979 (100%)	Glycoside hydrolase family 10 domain (100%);Carbohydrate-binding, CenC-like (100%);Galactose-binding-like domain superfamily (100%)
GEAVGVIAAQSIGEPGTQLTLR	Bacteria	Bacteria																												2.7.7.6 (100%)	DNA-directed RNA polymerase (100%)			GO:0003899 (100%);GO:0003677 (97%);GO:0000287 (89%)	DNA-directed 5'-3' RNA polymerase activity (100%);DNA binding (97%);magnesium ion binding (89%)	GO:0006351 (97%)	transcription, DNA-templated (97%)	IPR007081 (100%);IPR038120 (98%);IPR007083 (97%)	RNA polymerase Rpb1, domain 5 (100%);RNA polymerase Rpb1, funnel domain superfamily (98%);RNA polymerase Rpb1, domain 4 (97%)
GEAYEDVALGR
GEAYEEGAEGVDAVR
GEDEEDNNLEVR	Euarchontoglires	Eukaryota	Metazoa			Chordata	Craniata	Sarcopterygii	Mammalia			Euarchontoglires																				GO:0016021 (100%);GO:0005789 (95%);GO:0005829 (50%)	integral component of membrane (100%);endoplasmic reticulum membrane (95%);cytosol (50%)	GO:0004579 (100%)	dolichyl-diphosphooligosaccharide-protein glycotransferase activity (100%)	GO:0018279 (55%);GO:0006486 (45%);GO:0015833 (5%)	protein N-linked glycosylation via asparagine (55%);protein glycosylation (45%);peptide transport (5%)	IPR007676 (100%)	Ribophorin I (100%)
GEDENEVLVR
GEDFAIEDVK
GEDFNLEDVK	Bacteria	Bacteria																																				IPR001119 (100%)	S-layer homology domain (100%)
EDDYLLVTAYK	Bacteria	Bacteria																																				IPR001119 (100%)	S-layer homology domain (100%)
GEDGVYVYQVTGK	Bacteroidales	Bacteria				Bacteroidetes			Bacteroidia				Bacteroidales																			GO:0016021 (100%)	integral component of membrane (100%)					IPR027304 (100%)	Trigger factor/SurA domain superfamily (100%)
GEDHEAMNTIQDDWTK	Ruminococcus	Bacteria				Firmicutes			Clostridia				Clostridiales					Ruminococcaceae				Ruminococcus
GEDLGADAQLSKPEIGNLVK	Lachnospiraceae bacterium	Bacteria				Firmicutes			Clostridia				Clostridiales					Lachnospiraceae								Lachnospiraceae bacterium										GO:0000160 (100%);GO:0006935 (100%)	phosphorelay signal transduction system (100%);chemotaxis (100%)	IPR001789 (100%);IPR002545 (100%);IPR011006 (100%)	Signal transduction response regulator, receiver domain (100%);CheW-like domain (100%);CheY-like superfamily (100%)
GEDLVVKPGIR
GEDVAEIDNTGK
GEDVSGTDLFTGAGR
GEEAEAYLNK	Bacteroidales	Bacteria				Bacteroidetes			Bacteroidia				Bacteroidales
GEEFGLDSDAK	Lachnospiraceae bacterium	Bacteria				Firmicutes			Clostridia				Clostridiales					Lachnospiraceae								Lachnospiraceae bacterium								GO:0004612 (100%);GO:0005524 (100%);GO:0016301 (100%)	phosphoenolpyruvate carboxykinase (ATP) activity (100%);ATP binding (100%);kinase activity (100%)	GO:0006094 (100%)	gluconeogenesis (100%)	IPR001272 (100%);IPR008210 (100%);IPR013035 (100%)	Phosphoenolpyruvate carboxykinase, ATP-utilising (100%);Phosphoenolpyruvate carboxykinase, N-terminal (100%);Phosphoenolpyruvate carboxykinase, C-terminal (100%)
GEEFGLDTDAK	Lachnospiraceae bacterium	Bacteria				Firmicutes			Clostridia				Clostridiales					Lachnospiraceae								Lachnospiraceae bacterium								GO:0004612 (100%);GO:0005524 (100%);GO:0016301 (100%)	phosphoenolpyruvate carboxykinase (ATP) activity (100%);ATP binding (100%);kinase activity (100%)	GO:0006094 (100%)	gluconeogenesis (100%)	IPR001272 (100%);IPR008210 (100%);IPR013035 (100%)	Phosphoenolpyruvate carboxykinase, ATP-utilising (100%);Phosphoenolpyruvate carboxykinase, N-terminal (100%);Phosphoenolpyruvate carboxykinase, C-terminal (100%)
GEEFGLEEDAK
GEEFGLEPDAK	Clostridiales	Bacteria				Firmicutes			Clostridia				Clostridiales																	4.1.1.49 (100%)	Phosphoenolpyruvate carboxykinase (ATP) (100%)			GO:0004612 (100%);GO:0005524 (100%);GO:0016301 (91%)	phosphoenolpyruvate carboxykinase (ATP) activity (100%);ATP binding (100%);kinase activity (91%)	GO:0006094 (100%)	gluconeogenesis (100%)	IPR001272 (100%);IPR008210 (100%);IPR013035 (100%)	Phosphoenolpyruvate carboxykinase, ATP-utilising (100%);Phosphoenolpyruvate carboxykinase, N-terminal (100%);Phosphoenolpyruvate carboxykinase, C-terminal (100%)
GEEGAETTAEAAWK
GEEGNNEAIYR	[Clostridium] cocleatum	Bacteria				Firmicutes			Erysipelotrichia				Erysipelotrichales					Erysipelotrichaceae				Erysipelatoclostridium				[Clostridium] cocleatum												IPR025997 (100%);IPR028082 (100%)	Periplasmic binding protein (100%);Periplasmic binding protein-like I (100%)
GEEGWNIHSITSPGEATAEVK
GEEIEISGADSK	Bacteroidales	Bacteria				Bacteroidetes			Bacteroidia				Bacteroidales																	2.7.2.1 (100%)	Acetate kinase (100%)	GO:0005737 (100%)	cytoplasm (100%)	GO:0000287 (100%);GO:0005524 (100%);GO:0008776 (100%)	magnesium ion binding (100%);ATP binding (100%);acetate kinase activity (100%)	GO:0006082 (100%);GO:0006085 (100%)	organic acid metabolic process (100%);acetyl-CoA biosynthetic process (100%)	IPR000890 (100%);IPR004372 (100%);IPR023865 (100%)	Aliphatic acid kinase, short-chain (100%);Acetate/propionate kinase (100%);Aliphatic acid kinase, short-chain, conserved site (100%)
GEEIILPAGMDEMGPVTK
GEEIPVGTTK
GEENWLSDMCK	Sarcopterygii	Eukaryota	Metazoa			Chordata	Craniata	Sarcopterygii																						3.1.1.3 (100%)	Triacylglycerol lipase (100%)	GO:0005576 (50%);GO:0005615 (50%)	extracellular region (50%);extracellular space (50%)	GO:0004806 (100%);GO:0046872 (67%);GO:0004620 (25%)	triglyceride lipase activity (100%);metal ion binding (67%);phospholipase activity (25%)	GO:0016042 (58%);GO:0006629 (42%);GO:0009395 (25%)	lipid catabolic process (58%);lipid metabolic process (42%);phospholipid catabolic process (25%)	IPR000734 (100%);IPR002331 (100%);IPR013818 (100%)	Triacylglycerol lipase family (100%);Pancreatic lipase (100%);Lipase/vitellogenin (100%)
GEEQIYEGELASLK	Clostridiales	Bacteria				Firmicutes			Clostridia				Clostridiales																			GO:0005737 (100%)	cytoplasm (100%)	GO:0003743 (100%);GO:0003924 (100%);GO:0005525 (100%)	translation initiation factor activity (100%);GTPase activity (100%);GTP binding (100%)			IPR000178 (100%);IPR000795 (100%);IPR005225 (100%)	Translation initiation factor aIF-2, bacterial-like (100%);Transcription factor, GTP-binding domain (100%);Small GTP-binding protein domain (100%)
GEETNFQTGLDALAK	Bacteroides	Bacteria				Bacteroidetes			Bacteroidia				Bacteroidales					Bacteroidaceae				Bacteroides								7.2.1.1 (100%)	NADH:ubiquinone reductase (Na(+)-transporting) (100%)			GO:0016655 (100%)	oxidoreductase activity, acting on NAD(P)H, quinone or similar compound as acceptor (100%)	GO:0006814 (100%)	sodium ion transport (100%)	IPR008703 (100%);IPR022615 (100%)	Na(+)-translocating NADH-quinone reductase subunit A (100%);Na(+)-translocating NADH-quinone reductase subunit A, C-terminal domain (100%)
GEEWESALAYWK	Bacteroides acidifaciens	Bacteria				Bacteroidetes			Bacteroidia				Bacteroidales					Bacteroidaceae				Bacteroides				Bacteroides acidifaciens				4.2.1.33 (100%)	3-isopropylmalate dehydratase (100%)			GO:0003861 (100%);GO:0046872 (100%);GO:0051539 (100%)	3-isopropylmalate dehydratase activity (100%);metal ion binding (100%);4 iron, 4 sulfur cluster binding (100%)	GO:0009098 (100%)	leucine biosynthetic process (100%)	IPR001030 (100%);IPR004430 (100%);IPR015931 (100%)	Aconitase/3-isopropylmalate dehydratase large subunit, alpha/beta/alpha domain (100%);3-isopropylmalate dehydratase, large subunit (100%);Aconitase/3-isopropylmalate dehydratase large subunit, alpha/beta/alpha, subdomain 1/3 (100%)
GEEWLTPELIPVKPIYTK	Muribaculaceae	Bacteria				Bacteroidetes			Bacteroidia				Bacteroidales					Muribaculaceae												5.4.99.2 (100%)	Methylmalonyl-CoA mutase (100%)			GO:0004494 (100%);GO:0031419 (100%);GO:0046872 (100%)	methylmalonyl-CoA mutase activity (100%);cobalamin binding (100%);metal ion binding (100%)			IPR006098 (100%);IPR006099 (100%);IPR006158 (100%)	Methylmalonyl-CoA mutase, alpha chain, catalytic (100%);Methylmalonyl-CoA mutase, alpha/beta chain, catalytic (100%);Cobalamin (vitamin B12)-binding domain (100%)
GEEYQAFLDGEVR	Schaedlerella arabinosiphila	Bacteria				Firmicutes			Clostridia				Clostridiales					Lachnospiraceae				Schaedlerella				Schaedlerella arabinosiphila								GO:0005506 (100%);GO:0016903 (100%);GO:0030976 (100%)	iron ion binding (100%);oxidoreductase activity, acting on the aldehyde or oxo group of donors (100%);thiamine pyrophosphate binding (100%)	GO:0022900 (100%)	electron transport chain (100%)	IPR002869 (100%);IPR002880 (100%);IPR009014 (100%)	Pyruvate-flavodoxin oxidoreductase, central domain (100%);Pyruvate flavodoxin/ferredoxin oxidoreductase, N-terminal (100%);Transketolase C-terminal/Pyruvate-ferredoxin oxidoreductase domain II (100%)
GEEYR	root																													3.6.4.12 (9%);2.7.7.6 (7%);3.1.-.- (6%)	DNA helicase (9%);DNA-directed RNA polymerase (7%);Acting on ester bonds (6%)	GO:0016589 (35%);GO:0016021 (19%);GO:0005737 (3%)	NURF complex (35%);integral component of membrane (19%);cytoplasm (3%)	GO:0046872 (32%);GO:0003677 (9%);GO:0008270 (8%)	metal ion binding (32%);DNA binding (9%);zinc ion binding (8%)	GO:0006357 (33%);GO:0046373 (3%);GO:0000122 (2%)	regulation of transcription by RNA polymerase II (33%);L-arabinose metabolic process (3%);negative regulation of transcription by RNA polymerase II (2%)	IPR038028 (31%);IPR001965 (30%);IPR011011 (30%)	Nucleosome-remodeling factor subunit BPTF (31%);Zinc finger, PHD-type (30%);Zinc finger, FYVE/PHD-type (30%)
GPWNK	root																													2.4.2.- (75%);3.4.24.- (8%);6.3.5.4 (8%)	Pentosyltransferases (75%);Metalloendopeptidases (8%);Asparagine synthase (glutamine-hydrolyzing) (8%)	GO:0016021 (11%);GO:0005730 (9%);GO:0005794 (9%)	integral component of membrane (11%);nucleolus (9%);Golgi apparatus (9%)	GO:0016491 (22%);GO:0005507 (21%);GO:0003950 (18%)	oxidoreductase activity (22%);copper ion binding (21%);NAD+ ADP-ribosyltransferase activity (18%)	GO:0006529 (4%);GO:0006541 (4%);GO:0055085 (4%)	asparagine biosynthetic process (4%);glutamine metabolic process (4%);transmembrane transport (4%)	IPR001117 (16%);IPR002355 (16%);IPR008972 (16%)	Multicopper oxidase, type 1 (16%);Multicopper oxidase, copper-binding site (16%);Cupredoxin (16%)
GESSR	root																													2.1.1.14 (34%);1.4.4.2 (8%);2.7.13.3 (7%)	5-methyltetrahydropteroyltriglutamate--homocysteine S-methyltransferase (34%);Glycine dehydrogenase (aminomethyl-transferring) (8%);Histidine kinase (7%)	GO:0016021 (31%);GO:0005737 (4%);GO:0009279 (3%)	integral component of membrane (31%);cytoplasm (4%);cell outer membrane (3%)	GO:0005524 (19%);GO:0000155 (8%);GO:0008270 (7%)	ATP binding (19%);phosphorelay sensor kinase activity (8%);zinc ion binding (7%)	GO:0032259 (6%);GO:0009086 (5%);GO:0006397 (2%)	methylation (6%);methionine biosynthetic process (5%);mRNA processing (2%)	IPR027417 (9%);IPR036890 (7%);IPR003594 (7%)	P-loop containing nucleoside triphosphate hydrolase (9%);Histidine kinase/HSP90-like ATPase superfamily (7%);Histidine kinase/HSP90-like ATPase (7%)
GEFAAVVGTSGSGK	Marvinbryantia formatexigens	Bacteria				Firmicutes			Clostridia				Clostridiales					Lachnospiraceae				Marvinbryantia				Marvinbryantia formatexigens								GO:0005524 (100%);GO:0016887 (100%)	ATP binding (100%);ATPase activity (100%)			IPR003439 (100%);IPR003593 (100%);IPR017871 (100%)	ABC transporter-like (100%);AAA+ ATPase domain (100%);ABC transporter, conserved site (100%)
GEFAQNGFENNLK	Firmicutes	Bacteria				Firmicutes																								5.2.1.8 (100%)	Peptidylprolyl isomerase (100%)			GO:0003755 (100%)	peptidyl-prolyl cis-trans isomerase activity (100%)	GO:0006457 (100%)	protein folding (100%)	IPR002130 (100%);IPR020892 (100%);IPR024936 (100%)	Cyclophilin-type peptidyl-prolyl cis-trans isomerase domain (100%);Cyclophilin-type peptidyl-prolyl cis-trans isomerase, conserved site (100%);Cyclophilin-type peptidyl-prolyl cis-trans isomerase (100%)
GEFEPMR
GEFGSLETK
GEFHTPVTVAGPHVVQPSGPR	Mus musculus	Eukaryota	Metazoa			Chordata	Craniata	Sarcopterygii	Mammalia			Euarchontoglires	Rodentia	Myomorpha				Muridae	Murinae			Mus	Mus			Mus musculus				1.4.3.- (67%);1.4.3.22 (33%)	With oxygen as acceptor (67%);Diamine oxidase (33%)	GO:0005615 (33%);GO:0005886 (33%);GO:0005923 (33%)	extracellular space (33%);plasma membrane (33%);bicellular tight junction (33%)	GO:0005507 (100%);GO:0008131 (100%);GO:0048038 (100%)	copper ion binding (100%);primary amine oxidase activity (100%);quinone binding (100%)	GO:0009308 (100%);GO:0015898 (33%);GO:0035874 (33%)	amine metabolic process (100%);amiloride transport (33%);cellular response to copper ion starvation (33%)	IPR000269 (100%);IPR015798 (100%);IPR015800 (100%)	Copper amine oxidase (100%);Copper amine oxidase, catalytic domain (100%);Copper amine oxidase, N2-terminal (100%)
GEFIEVDPADVHYMDVSPK	Akkermansia muciniphila	Bacteria				Verrucomicrobia			Verrucomicrobiae				Verrucomicrobiales					Akkermansiaceae				Akkermansia				Akkermansia muciniphila				2.7.7.6 (100%)	DNA-directed RNA polymerase (100%)			GO:0003677 (100%);GO:0003899 (100%);GO:0032549 (90%)	DNA binding (100%);DNA-directed 5'-3' RNA polymerase activity (100%);ribonucleoside binding (90%)	GO:0006351 (100%)	transcription, DNA-templated (100%)	IPR007120 (100%);IPR007121 (100%);IPR007641 (100%)	DNA-directed RNA polymerase, subunit 2, hybrid-binding domain (100%);RNA polymerase, beta subunit, conserved site (100%);RNA polymerase Rpb2, domain 7 (100%)
GEFITTVQQR	root																													1.1.1.37 (100%)	Malate dehydrogenase (100%)	GO:0005829 (7%);GO:0005634 (1%);GO:0005737 (1%)	cytosol (7%);nucleus (1%);cytoplasm (1%)	GO:0030060 (88%);GO:0016615 (13%);GO:0016616 (11%)	L-malate dehydrogenase activity (88%);malate dehydrogenase activity (13%);oxidoreductase activity, acting on the CH-OH group of donors, NAD or NADP as acceptor (11%)	GO:0005975 (95%);GO:0006108 (95%);GO:0006099 (84%)	carbohydrate metabolic process (95%);malate metabolic process (95%);tricarboxylic acid cycle (84%)	IPR010945 (100%);IPR015955 (100%);IPR022383 (100%)	Malate dehydrogenase, type 2 (100%);Lactate dehydrogenase/glycoside hydrolase, family 4, C-terminal (100%);Lactate/malate dehydrogenase, C-terminal (100%)
GEFLLGNEILVR
GEFNPISDNDSELGK	Bacteroidales	Bacteria				Bacteroidetes			Bacteroidia				Bacteroidales																			GO:0016020 (100%)	membrane (100%)					IPR006665 (100%);IPR036737 (100%)	OmpA-like domain (100%);OmpA-like domain superfamily (100%)
GEFNPISDNTSDLGR
GEFNPISDNTSDVGK
GEFPVYEMFPYR	Clostridiales	Bacteria				Firmicutes			Clostridia				Clostridiales
GEFSVQTAQQPYDEK	Duncaniella muris	Bacteria				Bacteroidetes			Bacteroidia				Bacteroidales					Muribaculaceae				Duncaniella				Duncaniella muris				6.1.1.10 (100%)	Methionine--tRNA ligase (100%)	GO:0005737 (100%)	cytoplasm (100%)	GO:0000049 (100%);GO:0004825 (100%);GO:0005524 (100%)	tRNA binding (100%);methionine-tRNA ligase activity (100%);ATP binding (100%)	GO:0006431 (100%)	methionyl-tRNA aminoacylation (100%)	IPR001412 (100%);IPR002547 (100%);IPR004495 (100%)	Aminoacyl-tRNA synthetase, class I, conserved site (100%);tRNA-binding domain (100%);Methionyl-tRNA synthetase, beta subunit, C-terminal (100%)
GEFTLVDGLK	Bacteroides acidifaciens	Bacteria				Bacteroidetes			Bacteroidia				Bacteroidales					Bacteroidaceae				Bacteroides				Bacteroides acidifaciens								GO:0004563 (100%)	beta-N-acetylhexosaminidase activity (100%)	GO:0005975 (100%)	carbohydrate metabolic process (100%)	IPR000421 (100%);IPR008979 (100%);IPR015882 (100%)	Coagulation factor 5/8 C-terminal domain (100%);Galactose-binding-like domain superfamily (100%);Beta-hexosaminidase, bacterial type, N-terminal (100%)
GEFVAIVGTSGSGK	Firmicutes	Bacteria				Firmicutes																								3.6.3.- (98%);3.6.1.3 (2%)	Acting on acid anhydrides; catalyzing transmembrane movement of substances (98%);Adenosinetriphosphatase (2%)	GO:0016021 (1%);GO:0005886 (0%)	integral component of membrane (1%);plasma membrane (0%)	GO:0005524 (100%);GO:0016887 (98%);GO:0016787 (0%)	ATP binding (100%);ATPase activity (98%);hydrolase activity (0%)	GO:0042558 (11%);GO:0046677 (0%)	pteridine-containing compound metabolic process (11%);response to antibiotic (0%)	IPR003439 (100%);IPR027417 (100%);IPR003593 (99%)	ABC transporter-like (100%);P-loop containing nucleoside triphosphate hydrolase (100%);AAA+ ATPase domain (99%)
GEGAMDAANILK
GEGAMDAANILKPALAR	Bacteroidetes	Bacteria				Bacteroidetes																										GO:0005737 (97%)	cytoplasm (97%)	GO:0005524 (100%);GO:0008233 (7%);GO:0003723 (0%)	ATP binding (100%);peptidase activity (7%);RNA binding (0%)	GO:0009408 (97%);GO:0042026 (97%);GO:0019538 (93%)	response to heat (97%);protein refolding (97%);protein metabolic process (93%)	IPR003593 (100%);IPR003959 (100%);IPR018368 (100%)	AAA+ ATPase domain (100%);ATPase, AAA-type, core (100%);ClpA/B, conserved site 1 (100%)
GEGGILINSQGER	root																													1.3.5.1 (100%)	Succinate dehydrogenase (quinone) (100%)	GO:0005743 (63%);GO:0016020 (18%);GO:0005749 (6%)	mitochondrial inner membrane (63%);membrane (18%);mitochondrial respiratory chain complex II, succinate dehydrogenase complex (ubiquinone) (6%)	GO:0008177 (87%);GO:0050660 (85%);GO:0016491 (19%)	succinate dehydrogenase (ubiquinone) activity (87%);flavin adenine dinucleotide binding (85%);oxidoreductase activity (19%)	GO:0006099 (86%);GO:0022900 (78%);GO:0006121 (6%)	tricarboxylic acid cycle (86%);electron transport chain (78%);mitochondrial electron transport, succinate to ubiquinone (6%)	IPR003953 (100%);IPR036188 (100%);IPR027477 (100%)	FAD-dependent oxidoreductase 2, FAD binding domain (100%);FAD/NAD(P)-binding domain superfamily (100%);Succinate dehydrogenase/fumarate reductase flavoprotein, catalytic domain superfamily (100%)
GEGIGNMFAEESWNR	Duncaniella muris	Bacteria				Bacteroidetes			Bacteroidia				Bacteroidales					Muribaculaceae				Duncaniella				Duncaniella muris						GO:0009279 (100%);GO:0016021 (100%)	cell outer membrane (100%);integral component of membrane (100%)					IPR006664 (100%);IPR006665 (100%);IPR011250 (100%)	Outer membrane protein, bacterial (100%);OmpA-like domain (100%);Outer membrane protein/outer membrane enzyme PagP, beta-barrel (100%)
GEGIGNMFEEESWNR
GEGISETYTVR	Lactobacillus	Bacteria				Firmicutes			Bacilli				Lactobacillales					Lactobacillaceae				Lactobacillus										GO:0005840 (100%)	ribosome (100%)	GO:0003735 (97%);GO:0016301 (3%);GO:0016740 (3%)	structural constituent of ribosome (97%);kinase activity (3%);transferase activity (3%)	GO:0006412 (100%)	translation (100%)	IPR001857 (100%);IPR008991 (100%);IPR018257 (100%)	Ribosomal protein L19 (100%);Translation protein SH3-like domain superfamily (100%);Ribosomal protein L19, conserved site (100%)
GEGLGNQFLANIR	root																													3.6.1.3 (100%)	Adenosinetriphosphatase (100%)	GO:0005737 (0%);GO:0005840 (0%)	cytoplasm (0%);ribosome (0%)	GO:0016887 (97%);GO:0005524 (96%);GO:0043022 (96%)	ATPase activity (97%);ATP binding (96%);ribosome binding (96%)			IPR027417 (100%);IPR031167 (100%);IPR006073 (100%)	P-loop containing nucleoside triphosphate hydrolase (100%);OBG-type guanine nucleotide-binding (G) domain (100%);GTP binding domain (100%)
GEGLGNQFLSNIR	root																															GO:0005737 (7%);GO:0005739 (0%);GO:0016021 (0%)	cytoplasm (7%);mitochondrion (0%);integral component of membrane (0%)	GO:0005525 (97%);GO:0016887 (94%);GO:0005524 (93%)	GTP binding (97%);ATPase activity (94%);ATP binding (93%)	GO:0006480 (1%)	N-terminal protein amino acid methylation (1%)	IPR027417 (100%);IPR031167 (100%);IPR006073 (100%)	P-loop containing nucleoside triphosphate hydrolase (100%);OBG-type guanine nucleotide-binding (G) domain (100%);GTP binding domain (100%)
GEGLTFYGPEEALIAYNEGK	Bacteroidales	Bacteria				Bacteroidetes			Bacteroidia				Bacteroidales																	2.7.7.6 (100%)	DNA-directed RNA polymerase (100%)			GO:0003899 (100%);GO:0003677 (99%);GO:0000287 (95%)	DNA-directed 5'-3' RNA polymerase activity (100%);DNA binding (99%);magnesium ion binding (95%)	GO:0006351 (99%)	transcription, DNA-templated (99%)	IPR007066 (100%);IPR038120 (100%);IPR042102 (100%)	RNA polymerase Rpb1, domain 3 (100%);RNA polymerase Rpb1, funnel domain superfamily (100%);RNA polymerase Rpb1, domain 3 superfamily (100%)
VDIHAPVK	Bacteroidales	Bacteria				Bacteroidetes			Bacteroidia				Bacteroidales																	2.7.7.6 (100%)	DNA-directed RNA polymerase (100%)			GO:0003899 (100%);GO:0003677 (98%);GO:0000287 (93%)	DNA-directed 5'-3' RNA polymerase activity (100%);DNA binding (98%);magnesium ion binding (93%)	GO:0006351 (98%)	transcription, DNA-templated (98%)	IPR007066 (100%);IPR042102 (100%);IPR007083 (99%)	RNA polymerase Rpb1, domain 3 (100%);RNA polymerase Rpb1, domain 3 superfamily (100%);RNA polymerase Rpb1, domain 4 (99%)
GEGSLMGSLGYQTNYER	Bacteroides	Bacteria				Bacteroidetes			Bacteroidia				Bacteroidales					Bacteroidaceae				Bacteroides																IPR011250 (100%);IPR027385 (7%)	Outer membrane protein/outer membrane enzyme PagP, beta-barrel (100%);Outer membrane protein beta-barrel domain (7%)
GEGTYPVAFEGLLK	Lachnospiraceae	Bacteria				Firmicutes			Clostridia				Clostridiales					Lachnospiraceae														GO:0005737 (100%);GO:0009380 (100%)	cytoplasm (100%);excinuclease repair complex (100%)	GO:0003677 (100%);GO:0005524 (100%);GO:0008270 (100%)	DNA binding (100%);ATP binding (100%);zinc ion binding (100%)	GO:0006289 (100%);GO:0009432 (100%)	nucleotide-excision repair (100%);SOS response (100%)	IPR003439 (100%);IPR003593 (100%);IPR004602 (100%)	ABC transporter-like (100%);AAA+ ATPase domain (100%);UvrABC system subunit A (100%)
GEGVQAVYGPK	Lactobacillus	Bacteria				Firmicutes			Bacilli				Lactobacillales					Lactobacillaceae				Lactobacillus										GO:0005886 (100%);GO:0016021 (100%)	plasma membrane (100%);integral component of membrane (100%)	GO:0008982 (100%);GO:0016301 (100%)	protein-N(PI)-phosphohistidine-sugar phosphotransferase activity (100%);kinase activity (100%)	GO:0009401 (100%)	phosphoenolpyruvate-dependent sugar phosphotransferase system (100%)	IPR001127 (100%);IPR001996 (100%);IPR003352 (100%)	Phosphotransferase system, sugar-specific permease EIIA type 1 (100%);Phosphotransferase system, IIB component, type 1 (100%);Phosphotransferase system, EIIC (100%)
GEGYGYLANFR
GEGYIYVPK	Muribaculaceae	Bacteria				Bacteroidetes			Bacteroidia				Bacteroidales					Muribaculaceae														GO:0009279 (100%);GO:0016021 (100%)	cell outer membrane (100%);integral component of membrane (100%)					IPR000531 (100%);IPR008969 (100%);IPR012910 (100%)	TonB-dependent receptor-like, beta-barrel (100%);Carboxypeptidase-like, regulatory domain superfamily (100%);TonB-dependent receptor, plug domain (100%)
GEGYQYHDTSFVK
GEHAEEELPSIDK	Bacteroides acidifaciens	Bacteria				Bacteroidetes			Bacteroidia				Bacteroidales					Bacteroidaceae				Bacteroides				Bacteroides acidifaciens				3.2.1.41 (100%)	Pullulanase (100%)			GO:0051060 (75%);GO:0004553 (25%)	pullulanase activity (75%);hydrolase activity, hydrolyzing O-glycosyl compounds (25%)	GO:0005975 (100%)	carbohydrate metabolic process (100%)	IPR004193 (100%);IPR006047 (100%);IPR011840 (100%)	Glycoside hydrolase, family 13, N-terminal (100%);Glycosyl hydrolase, family 13, catalytic domain (100%);Pullulanase, type I (100%)
GEHAMIAMPK
GEHMDFLPGSYAQIK	Bacteria	Bacteria																												7.2.1.1 (100%)	NADH:ubiquinone reductase (Na(+)-transporting) (100%)	GO:0005886 (100%);GO:0016021 (100%)	plasma membrane (100%);integral component of membrane (100%)	GO:0009055 (100%);GO:0016655 (100%);GO:0046872 (100%)	electron transfer activity (100%);oxidoreductase activity, acting on NAD(P)H, quinone or similar compound as acceptor (100%);metal ion binding (100%)	GO:0006814 (100%)	sodium ion transport (100%)	IPR001041 (100%);IPR001433 (100%);IPR001709 (100%)	2Fe-2S ferredoxin-type iron-sulfur binding domain (100%);Oxidoreductase FAD/NAD(P)-binding (100%);Flavoprotein pyridine nucleotide cytochrome reductase (100%)
GEHVWGFEYGK
GEIDGFK	Clostridiales bacterium	Bacteria				Firmicutes			Clostridia				Clostridiales													Clostridiales bacterium								GO:0005524 (100%);GO:0016740 (100%);GO:0046872 (100%)	ATP binding (100%);transferase activity (100%);metal ion binding (100%)	GO:0008033 (100%)	tRNA processing (100%)	IPR011063 (100%);IPR014729 (100%);IPR035107 (100%)	tRNA(Ile)-lysidine/2-thiocytidine synthase, N-terminal (100%);Rossmann-like alpha/beta/alpha sandwich fold (100%);tRNA thiolation protein, TtcA/Ctu1 type (100%)
TELENK	root																													3.4.24.- (65%);2.7.13.3 (6%);2.6.1.16 (5%)	Metalloendopeptidases (65%);Histidine kinase (6%);Glutamine--fructose-6-phosphate transaminase (isomerizing) (5%)	GO:0016021 (27%);GO:0019867 (21%);GO:0005886 (9%)	integral component of membrane (27%);outer membrane (21%);plasma membrane (9%)	GO:0046872 (20%);GO:0005524 (19%);GO:0003676 (19%)	metal ion binding (20%);ATP binding (19%);nucleic acid binding (19%)	GO:0009405 (22%);GO:0030163 (7%);GO:0006897 (5%)	pathogenesis (22%);protein catabolic process (7%);endocytosis (5%)	IPR008635 (19%);IPR013087 (17%);IPR027417 (17%)	Coiled stalk of trimeric autotransporter adhesin (19%);Zinc finger C2H2-type (17%);P-loop containing nucleoside triphosphate hydrolase (17%)
GEIEHTDSDFDVEK	Coriobacteriaceae bacterium	Bacteria				Actinobacteria			Coriobacteriia				Coriobacteriales					Coriobacteriaceae								Coriobacteriaceae bacterium						GO:0005737 (100%)	cytoplasm (100%)	GO:0005524 (100%);GO:0051082 (100%)	ATP binding (100%);unfolded protein binding (100%)	GO:0042026 (100%)	protein refolding (100%)	IPR001844 (100%);IPR002423 (100%);IPR018370 (100%)	Chaperonin Cpn60 (100%);Chaperonin Cpn60/TCP-1 family (100%);Chaperonin Cpn60, conserved site (100%)
GEIIPIIDIR	Schaedlerella arabinosiphila	Bacteria				Firmicutes			Clostridia				Clostridiales					Lachnospiraceae				Schaedlerella				Schaedlerella arabinosiphila										GO:0006935 (100%);GO:0007165 (100%)	chemotaxis (100%);signal transduction (100%)	IPR002545 (100%);IPR036061 (100%);IPR039315 (100%)	CheW-like domain (100%);CheW-like domain superfamily (100%);Chemotaxis protein CheW (100%)
GEIIPVMSLR	Clostridiales	Bacteria				Firmicutes			Clostridia				Clostridiales																							GO:0006935 (100%);GO:0007165 (100%)	chemotaxis (100%);signal transduction (100%)	IPR002545 (100%);IPR036061 (100%);IPR039315 (100%)	CheW-like domain (100%);CheW-like domain superfamily (100%);Chemotaxis protein CheW (100%)
GEILEQISIPTETPEITVPK
GEINDDTIHHR	Muribaculum intestinale	Bacteria				Bacteroidetes			Bacteroidia				Bacteroidales					Muribaculaceae				Muribaculum				Muribaculum intestinale				7.2.1.1 (100%)	NADH:ubiquinone reductase (Na(+)-transporting) (100%)			GO:0016655 (100%)	oxidoreductase activity, acting on NAD(P)H, quinone or similar compound as acceptor (100%)	GO:0006814 (100%)	sodium ion transport (100%)	IPR008703 (100%);IPR022615 (100%)	Na(+)-translocating NADH-quinone reductase subunit A (100%);Na(+)-translocating NADH-quinone reductase subunit A, C-terminal domain (100%)
GEINIFNENFFR	Bacteroides	Bacteria				Bacteroidetes			Bacteroidia				Bacteroidales					Bacteroidaceae				Bacteroides								3.2.1.23 (100%)	Beta-galactosidase (100%)	GO:0009341 (100%)	beta-galactosidase complex (100%)	GO:0004565 (100%);GO:0030246 (100%)	beta-galactosidase activity (100%);carbohydrate binding (100%)	GO:0005975 (100%)	carbohydrate metabolic process (100%)	IPR004199 (100%);IPR006101 (100%);IPR006102 (100%)	Beta galactosidase small chain/ domain 5 (100%);Glycoside hydrolase, family 2 (100%);Glycoside hydrolase, family 2, immunoglobulin-like beta-sandwich (100%)
GEIPADMEGLDIGEESAK	Bacteria	Bacteria																												2.7.2.3 (100%)	Phosphoglycerate kinase (100%)	GO:0005737 (100%)	cytoplasm (100%)	GO:0004618 (100%);GO:0005524 (100%)	phosphoglycerate kinase activity (100%);ATP binding (100%)	GO:0006096 (100%)	glycolytic process (100%)	IPR001576 (100%);IPR015824 (100%);IPR015911 (100%)	Phosphoglycerate kinase (100%);Phosphoglycerate kinase, N-terminal (100%);Phosphoglycerate kinase, conserved site (100%)
GEISSTQDAMMEEIFR	Murinae	Eukaryota	Metazoa			Chordata	Craniata	Sarcopterygii	Mammalia			Euarchontoglires	Rodentia	Myomorpha				Muridae	Murinae											3.4.22.40 (100%)	Bleomycin hydrolase (100%)	GO:0005737 (50%)	cytoplasm (50%)	GO:0004197 (100%);GO:0042802 (75%);GO:0008233 (50%)	cysteine-type endopeptidase activity (100%);identical protein binding (75%);peptidase activity (50%)	GO:0009636 (75%);GO:0042493 (75%);GO:0043418 (50%)	response to toxic substance (75%);response to drug (75%);homocysteine catabolic process (50%)	IPR004134 (100%);IPR038765 (100%);IPR000169 (75%)	Peptidase C1B, bleomycin hydrolase (100%);Papain-like cysteine peptidase superfamily (100%);Cysteine peptidase, cysteine active site (75%)
GEITNPYGR	Bacteria	Bacteria																												5.1.3.2 (100%)	UDP-glucose 4-epimerase (100%)			GO:0003978 (99%);GO:0050662 (19%);GO:0003824 (1%)	UDP-glucose 4-epimerase activity (99%);coenzyme binding (19%);catalytic activity (1%)	GO:0006012 (99%)	galactose metabolic process (99%)	IPR036291 (100%);IPR005886 (99%);IPR016040 (81%)	NAD(P)-binding domain superfamily (100%);UDP-glucose 4-epimerase (99%);NAD(P)-binding domain (81%)
GELASYGLGSEDFDAYR
GELATTAAALAAAQAQLPCPEVTQPDCPESTAAPMMSTVR
GELDQAASDQK	Lachnospiraceae	Bacteria				Firmicutes			Clostridia				Clostridiales					Lachnospiraceae														GO:0005886 (100%);GO:0016021 (100%);GO:0045263 (100%)	plasma membrane (100%);integral component of membrane (100%);proton-transporting ATP synthase complex, coupling factor F(o) (100%)	GO:0046933 (100%)	proton-transporting ATP synthase activity, rotational mechanism (100%)	GO:0015986 (100%)	ATP synthesis coupled proton transport (100%)	IPR002146 (100%);IPR005864 (100%);IPR028987 (100%)	ATP synthase, F0 complex, subunit b/b', bacterial/chloroplast (100%);ATP synthase, F0 complex, subunit b, bacterial (100%);F-type ATP synthase subunit B-like, membrane domain superfamily (100%)
DTIEK	root																													2.7.7.48 (14%);2.1.1.296 (14%);2.1.1.56 (14%)	RNA-directed RNA polymerase (14%);Methyltransferase cap2 (14%);mRNA (guanine-N(7)-)-methyltransferase (14%)	GO:0016021 (19%);GO:0005737 (12%);GO:0005886 (5%)	integral component of membrane (19%);cytoplasm (12%);plasma membrane (5%)	GO:0005524 (16%);GO:0005525 (15%);GO:0003924 (15%)	ATP binding (16%);GTP binding (15%);GTPase activity (15%)	GO:0007264 (12%);GO:0006355 (4%);GO:0009082 (3%)	small GTPase mediated signal transduction (12%);regulation of transcription, DNA-templated (4%);branched-chain amino acid biosynthetic process (3%)	IPR027417 (23%);IPR005225 (13%);IPR001806 (11%)	P-loop containing nucleoside triphosphate hydrolase (23%);Small GTP-binding protein domain (13%);Small GTPase (11%)
GELLEAIK	root																													1.15.1.1 (99%);1.1.1.95 (1%)	Superoxide dismutase (99%);Phosphoglycerate dehydrogenase (1%)	GO:0005759 (16%);GO:0005739 (12%);GO:0042645 (2%)	mitochondrial matrix (16%);mitochondrion (12%);mitochondrial nucleoid (2%)	GO:0004784 (97%);GO:0046872 (85%);GO:0030145 (19%)	superoxide dismutase activity (97%);metal ion binding (85%);manganese ion binding (19%)	GO:0006357 (20%);GO:0001315 (16%);GO:0030335 (11%)	regulation of transcription by RNA polymerase II (20%);age-dependent response to reactive oxygen species (16%);positive regulation of cell migration (11%)	IPR019832 (97%);IPR036314 (97%);IPR036324 (97%)	Manganese/iron superoxide dismutase, C-terminal (97%);Manganese/iron superoxide dismutase, C-terminal domain superfamily (97%);Manganese/iron superoxide dismutase, N-terminal domain superfamily (97%)
GELPFCQDTGTAICHGEK
GELPFCQDTGTAIIHGEK	Sutterella	Bacteria				Proteobacteria			Betaproteobacteria				Burkholderiales					Sutterellaceae				Sutterella								4.2.1.2 (100%)	Fumarate hydratase (100%)			GO:0004333 (100%);GO:0046872 (100%);GO:0051539 (100%)	fumarate hydratase activity (100%);metal ion binding (100%);4 iron, 4 sulfur cluster binding (100%)	GO:0006091 (100%)	generation of precursor metabolites and energy (100%)	IPR004646 (100%);IPR004647 (100%);IPR011167 (100%)	Fe-S hydro-lyase, tartrate dehydratase alpha-type, catalytic domain (100%);Fe-S hydro-lyase, tartrate dehydratase beta-type, catalytic domain (100%);Iron-dependent fumarate hydratase (100%)
GELPLEVK	Bacteroidetes	Bacteria				Bacteroidetes																																IPR003743 (100%)	C4-type zinc ribbon domain (100%)
GELQGALTDMSACLNR
GELSQAVNPEFEIK
GELSQAVNPVITVEQEGNHVELK
GELSQEINPDITVNVEDGHVVLTRPSDER	Bacteroidales	Bacteria				Bacteroidetes			Bacteroidia				Bacteroidales																			GO:0005840 (100%)	ribosome (100%)	GO:0003735 (100%);GO:0019843 (100%)	structural constituent of ribosome (100%);rRNA binding (100%)	GO:0006412 (100%)	translation (100%)	IPR000702 (100%);IPR002358 (100%);IPR019906 (100%)	Ribosomal protein L6 (100%);Ribosomal protein L6, conserved site (100%);Ribosomal protein L6, bacterial-type (100%)
GELSQEVNPVISVEVENNHIEVK	Bacteroidales	Bacteria				Bacteroidetes			Bacteroidia				Bacteroidales																			GO:0005840 (100%)	ribosome (100%)	GO:0003735 (100%);GO:0019843 (100%)	structural constituent of ribosome (100%);rRNA binding (100%)	GO:0006412 (100%)	translation (100%)	IPR000702 (100%);IPR002358 (100%);IPR019906 (100%)	Ribosomal protein L6 (100%);Ribosomal protein L6, conserved site (100%);Ribosomal protein L6, bacterial-type (100%)
GELSVIGATTQDEYR	Bacteria	Bacteria																																GO:0005524 (100%);GO:0008233 (75%)	ATP binding (100%);peptidase activity (75%)			IPR003593 (100%);IPR003959 (100%);IPR027417 (100%)	AAA+ ATPase domain (100%);ATPase, AAA-type, core (100%);P-loop containing nucleoside triphosphate hydrolase (100%)
GELTGLLAGVPVAVK
GELTTLQVPLHQR
GELTVIGATTQDEYR	Bacteria	Bacteria																												3.4.21.92 (60%);3.4.21.- (30%);2.7.8.13 (10%)	Endopeptidase Clp (60%);Serine endopeptidases (30%);Phospho-N-acetylmuramoyl-pentapeptide-transferase (10%)			GO:0005524 (100%);GO:0008233 (73%);GO:0008134 (7%)	ATP binding (100%);peptidase activity (73%);transcription factor binding (7%)	GO:0006355 (7%)	regulation of transcription, DNA-templated (7%)	IPR003959 (100%);IPR027417 (100%);IPR041546 (100%)	ATPase, AAA-type, core (100%);P-loop containing nucleoside triphosphate hydrolase (100%);ClpA/ClpB, AAA lid domain (100%)
GELVFPVSQHIGAPASPVVAVGDTVLR	Lachnospiraceae bacterium	Bacteria				Firmicutes			Clostridia				Clostridiales					Lachnospiraceae								Lachnospiraceae bacterium				7.-.-.- (100%)	Translocases (100%)	GO:0005886 (100%)	plasma membrane (100%)	GO:0009055 (100%);GO:0046872 (100%);GO:0051539 (100%)	electron transfer activity (100%);metal ion binding (100%);4 iron, 4 sulfur cluster binding (100%)			IPR009051 (100%);IPR010208 (100%);IPR011538 (100%)	Alpha-helical ferredoxin (100%);Ion-translocating oxidoreductase complex, subunit RnfC/RsxC (100%);NADH-ubiquinone oxidoreductase 51kDa subunit, FMN-binding domain (100%)
GELVPPPLR	Clostridiales	Bacteria				Firmicutes			Clostridia				Clostridiales																	4.1.2.13 (100%)	Fructose-bisphosphate aldolase (100%)			GO:0004332 (100%);GO:0008270 (100%)	fructose-bisphosphate aldolase activity (100%);zinc ion binding (100%)	GO:0006096 (100%);GO:0030388 (100%)	glycolytic process (100%);fructose 1,6-bisphosphate metabolic process (100%)	IPR000771 (100%);IPR011289 (100%);IPR013785 (100%)	Fructose-bisphosphate aldolase, class-II (100%);Fructose-1,6-bisphosphate aldolase, class 2 (100%);Aldolase-type TIM barrel (100%)
GELYNEDLVTGDAR	Clostridiales	Bacteria				Firmicutes			Clostridia				Clostridiales																					GO:0003824 (80%);GO:0004565 (20%)	catalytic activity (80%);beta-galactosidase activity (20%)	GO:0005975 (80%);GO:0006012 (20%)	carbohydrate metabolic process (80%);galactose metabolic process (20%)	IPR006047 (100%);IPR017853 (100%);IPR013739 (20%)	Glycosyl hydrolase, family 13, catalytic domain (100%);Glycoside hydrolase superfamily (100%);Beta-galactosidase C-terminal (20%)
GEMANVSILGPVR
GEMGNLDNK
GEMMDLQHGSLFLK	Metazoa	Eukaryota	Metazoa																											1.1.1.27 (100%)	L-lactate dehydrogenase (100%)	GO:0005737 (82%);GO:0016021 (2%);GO:0005829 (1%)	cytoplasm (82%);integral component of membrane (2%);cytosol (1%)	GO:0004459 (94%);GO:0016616 (6%);GO:0042802 (2%)	L-lactate dehydrogenase activity (94%);oxidoreductase activity, acting on the CH-OH group of donors, NAD or NADP as acceptor (6%);identical protein binding (2%)	GO:0019752 (96%);GO:0005975 (93%);GO:0001666 (1%)	carboxylic acid metabolic process (96%);carbohydrate metabolic process (93%);response to hypoxia (1%)	IPR001236 (100%);IPR001557 (100%);IPR036291 (100%)	Lactate/malate dehydrogenase, N-terminal (100%);L-lactate/malate dehydrogenase (100%);NAD(P)-binding domain superfamily (100%)
GEMPVNNLYQQHTMLR	Bacteroidales	Bacteria				Bacteroidetes			Bacteroidia				Bacteroidales																			GO:0016021 (100%)	integral component of membrane (100%)	GO:0004512 (100%)	inositol-3-phosphate synthase activity (100%)	GO:0006021 (100%);GO:0008654 (100%)	inositol biosynthetic process (100%);phospholipid biosynthetic process (100%)	IPR036291 (100%);IPR002587 (75%);IPR013021 (75%)	NAD(P)-binding domain superfamily (100%);Myo-inositol-1-phosphate synthase (75%);Myo-inositol-1-phosphate synthase, GAPDH-like (75%)
GEMVYPLSQHIGAPAVPLVK
GEMVYPLSQHIGAPAVPVVK
GENAGELEITR
LPYSDITMK
GENDVEIRPQISGFLTK	Bacteroidales	Bacteria				Bacteroidetes			Bacteroidia				Bacteroidales																			GO:0016020 (100%)	membrane (100%)	GO:0022857 (100%)	transmembrane transporter activity (100%)			IPR006143 (100%);IPR032317 (100%)	RND efflux pump, membrane fusion protein (100%);RND efflux pump, membrane fusion protein, barrel-sandwich domain (100%)
GENGEWTDMYK	Erysipelotrichaceae bacterium	Bacteria				Firmicutes			Erysipelotrichia				Erysipelotrichales					Erysipelotrichaceae								Erysipelotrichaceae bacterium								GO:0005506 (100%);GO:0016491 (100%)	iron ion binding (100%);oxidoreductase activity (100%)			IPR003251 (100%);IPR009040 (100%);IPR009078 (100%)	Rubrerythrin (100%);Ferritin-like diiron domain (100%);Ferritin-like superfamily (100%)
GENGYYLVNTGGNIQK
GENIFLITGSGLK	Bacteroidales	Bacteria				Bacteroidetes			Bacteroidia				Bacteroidales																	3.4.21.- (100%)	Serine endopeptidases (100%)	GO:0005737 (75%)	cytoplasm (75%)	GO:0008236 (100%)	serine-type peptidase activity (100%)			IPR001478 (100%);IPR005151 (100%);IPR011042 (100%)	PDZ domain (100%);Tail specific protease (100%);Six-bladed beta-propeller, TolB-like (100%)
GENIPEPGIPESFK	Bacteria	Bacteria																												2.7.7.6 (100%)	DNA-directed RNA polymerase (100%)	GO:0005618 (0%);GO:0005829 (0%);GO:0005886 (0%)	cell wall (0%);cytosol (0%);plasma membrane (0%)	GO:0003899 (100%);GO:0003677 (99%);GO:0032549 (94%)	DNA-directed 5'-3' RNA polymerase activity (100%);DNA binding (99%);ribonucleoside binding (94%)	GO:0006351 (99%);GO:0046677 (0%)	transcription, DNA-templated (99%);response to antibiotic (0%)	IPR015712 (100%);IPR007641 (100%);IPR007120 (97%)	DNA-directed RNA polymerase, subunit 2 (100%);RNA polymerase Rpb2, domain 7 (100%);DNA-directed RNA polymerase, subunit 2, hybrid-binding domain (97%)
GENIVNMNYAAVDR	Bacteroidales	Bacteria				Bacteroidetes			Bacteroidia				Bacteroidales																					GO:0005506 (100%);GO:0016903 (100%);GO:0030976 (100%)	iron ion binding (100%);oxidoreductase activity, acting on the aldehyde or oxo group of donors (100%);thiamine pyrophosphate binding (100%)	GO:0022900 (100%)	electron transport chain (100%)	IPR002869 (100%);IPR002880 (100%);IPR009014 (100%)	Pyruvate-flavodoxin oxidoreductase, central domain (100%);Pyruvate flavodoxin/ferredoxin oxidoreductase, N-terminal (100%);Transketolase C-terminal/Pyruvate-ferredoxin oxidoreductase domain II (100%)
GENPVIDFLAFGGERPEPK
GENSIFTGFINR
GENTPDEMK	Clostridiales	Bacteria				Firmicutes			Clostridia				Clostridiales																					GO:0003857 (100%);GO:0070403 (100%)	3-hydroxyacyl-CoA dehydrogenase activity (100%);NAD+ binding (100%)	GO:0006631 (100%)	fatty acid metabolic process (100%)	IPR006108 (100%);IPR006176 (100%);IPR006180 (100%)	3-hydroxyacyl-CoA dehydrogenase, C-terminal (100%);3-hydroxyacyl-CoA dehydrogenase, NAD binding (100%);3-hydroxyacyl-CoA dehydrogenase, conserved site (100%)
GENTPQEMVDK	Lachnospiraceae bacterium	Bacteria				Firmicutes			Clostridia				Clostridiales					Lachnospiraceae								Lachnospiraceae bacterium				1.1.1.157 (100%)	3-hydroxybutyryl-CoA dehydrogenase (100%)			GO:0003857 (100%);GO:0008691 (100%);GO:0070403 (100%)	3-hydroxyacyl-CoA dehydrogenase activity (100%);3-hydroxybutyryl-CoA dehydrogenase activity (100%);NAD+ binding (100%)	GO:0006631 (100%)	fatty acid metabolic process (100%)	IPR006108 (100%);IPR006176 (100%);IPR006180 (100%)	3-hydroxyacyl-CoA dehydrogenase, C-terminal (100%);3-hydroxyacyl-CoA dehydrogenase, NAD binding (100%);3-hydroxyacyl-CoA dehydrogenase, conserved site (100%)
