## Supplementary material for "An Integrated Workflow for Enhanced Taxonomic and Functional Coverage of the Mouse Faecal Metaproteome": Table S1 (part 8 of 27)

### Sheet: 2 - Peptides to LCA (continued)
peptide	lca	superkingdom	kingdom	subkingdom	superphylum	phylum	subphylum	superclass	class	subclass	infraclass	superorder	order	suborder	infraorder	parvorder	superfamily	family	subfamily	tribe	subtribe	genus	subgenus	species group	species subgroup	species	subspecies	varietas	forma	EC	EC - names	GO (cellular component)	GO (molecular function)	GO (biological process)	GO (cellular component) - names	GO (molecular function) - names	GO (biological process) - names	InterPro	InterPro - names
GENTR	root																													3.6.4.12 (49%);2.4.1.25 (6%);1.1.1.94 (3%)	DNA helicase (49%);4-alpha-glucanotransferase (6%);Glycerol-3-phosphate dehydrogenase (NAD(P)(+)) (3%)	GO:0016021 (44%);GO:0005634 (12%);GO:0042555 (10%)	integral component of membrane (44%);nucleus (12%);MCM complex (10%)	GO:0005524 (20%);GO:0003677 (16%);GO:0003678 (11%)	ATP binding (20%);DNA binding (16%);DNA helicase activity (11%)	GO:0006270 (10%);GO:0007049 (9%);GO:0015074 (3%)	DNA replication initiation (10%);cell cycle (9%);DNA integration (3%)	IPR005265 (25%);IPR027417 (16%);IPR012340 (10%)	Protoporphyrinogen oxidase HemJ-like (25%);P-loop containing nucleoside triphosphate hydrolase (16%);Nucleic acid-binding, OB-fold (10%)
DEIVK	root																													2.7.7.48 (52%);4.1.2.4 (4%);1.1.1.49 (3%)	RNA-directed RNA polymerase (52%);Deoxyribose-phosphate aldolase (4%);Glucose-6-phosphate dehydrogenase (NADP(+)) (3%)	GO:0019012 (18%);GO:0016021 (17%);GO:0005737 (6%)	virion (18%);integral component of membrane (17%);cytoplasm (6%)	GO:0003723 (22%);GO:0000166 (20%);GO:0003968 (19%)	RNA binding (22%);nucleotide binding (20%);RNA-directed 5'-3' RNA polymerase activity (19%)	GO:0006351 (19%);GO:0019079 (18%);GO:0006412 (2%)	transcription, DNA-templated (19%);viral genome replication (18%);translation (2%)	IPR042032 (16%);IPR001795 (16%);IPR007097 (16%)	Viral RNA-directed RNA polymerase, 4-helical domain (16%);RNA-directed RNA polymerase, luteovirus (16%);RNA-directed RNA polymerase, reovirus (16%)
GENTTDEVTNK	Clostridium	Bacteria				Firmicutes			Clostridia				Clostridiales					Clostridiaceae				Clostridium												GO:0003857 (100%);GO:0070403 (100%)	3-hydroxyacyl-CoA dehydrogenase activity (100%);NAD+ binding (100%)	GO:0006631 (100%)	fatty acid metabolic process (100%)	IPR006108 (100%);IPR006176 (100%);IPR006180 (100%)	3-hydroxyacyl-CoA dehydrogenase, C-terminal (100%);3-hydroxyacyl-CoA dehydrogenase, NAD binding (100%);3-hydroxyacyl-CoA dehydrogenase, conserved site (100%)
GENVIDLTK
GENVR	root																													4.2.1.46 (58%);2.7.7.4 (19%);1.97.1.12 (8%)	dTDP-glucose 4,6-dehydratase (58%);Sulfate adenylyltransferase (19%);Photosystem I (8%)	GO:0016021 (15%);GO:0005737 (7%);GO:0009522 (5%)	integral component of membrane (15%);cytoplasm (7%);photosystem I (5%)	GO:0008460 (36%);GO:0005524 (16%);GO:0004781 (10%)	dTDP-glucose 4,6-dehydratase activity (36%);ATP binding (16%);sulfate adenylyltransferase (ATP) activity (10%)	GO:0009225 (33%);GO:0019419 (9%);GO:0006353 (5%)	nucleotide-sugar metabolic process (33%);sulfate reduction (9%);DNA-templated transcription, termination (5%)	IPR036291 (34%);IPR005888 (32%);IPR016040 (29%)	NAD(P)-binding domain superfamily (34%);dTDP-glucose 4,6-dehydratase (32%);NAD(P)-binding domain (29%)
GENVTVDGINAAMK	Clostridiales	Bacteria				Firmicutes			Clostridia				Clostridiales																	1.2.1.- (100%)	With NAD(+) or NADP(+) as acceptor (100%)			GO:0016620 (100%);GO:0050661 (100%);GO:0051287 (100%)	oxidoreductase activity, acting on the aldehyde or oxo group of donors, NAD or NADP as acceptor (100%);NADP binding (100%);NAD binding (100%)	GO:0006006 (100%)	glucose metabolic process (100%)	IPR006424 (100%);IPR020828 (100%);IPR020829 (100%)	Glyceraldehyde-3-phosphate dehydrogenase, type I (100%);Glyceraldehyde 3-phosphate dehydrogenase, NAD(P) binding domain (100%);Glyceraldehyde 3-phosphate dehydrogenase, catalytic domain (100%)
GENYNTGVTPNLRPK	Bacilli	Bacteria				Firmicutes			Bacilli
GENYSLELGSNTFIPGFEDQLVGHK	Lactobacillus	Bacteria				Firmicutes			Bacilli				Lactobacillales					Lactobacillaceae				Lactobacillus								5.2.1.8 (100%)	Peptidylprolyl isomerase (100%)	GO:0005737 (88%)	cytoplasm (88%)	GO:0003755 (100%)	peptidyl-prolyl cis-trans isomerase activity (100%)	GO:0006457 (100%);GO:0015031 (100%);GO:0007049 (88%)	protein folding (100%);protein transport (100%);cell cycle (88%)	IPR001179 (100%);IPR005215 (100%);IPR008880 (100%)	FKBP-type peptidyl-prolyl cis-trans isomerase domain (100%);Trigger factor (100%);Trigger factor, C-terminal (100%)
GEPATFPLNR	Bacteria	Bacteria																												5.2.1.8 (100%)	Peptidylprolyl isomerase (100%)			GO:0003755 (100%)	peptidyl-prolyl cis-trans isomerase activity (100%)	GO:0006457 (83%)	protein folding (83%)	IPR001179 (100%);IPR000774 (86%);IPR036944 (81%)	FKBP-type peptidyl-prolyl cis-trans isomerase domain (100%);Peptidyl-prolyl cis-trans isomerase, FKBP-type, N-terminal (86%);Peptidyl-prolyl cis-trans isomerase, FKBP-type, N-terminal domain superfamily (81%)
GEPAVTTGQIEELK
GEPDASSFPNGGLR	root																													6.3.1.2 (100%)	Glutamine synthetase (100%)			GO:0004356 (100%)	glutamate-ammonia ligase activity (100%)	GO:0006807 (99%)	nitrogen compound metabolic process (99%)	IPR022147 (100%);IPR008146 (99%);IPR014746 (99%)	Glutamine synthetase type III N-terminal (100%);Glutamine synthetase, catalytic domain (99%);Glutamine synthetase/guanido kinase, catalytic domain (99%)
GEPEYFEAVR	Lachnospiraceae bacterium	Bacteria				Firmicutes			Clostridia				Clostridiales					Lachnospiraceae								Lachnospiraceae bacterium								GO:0005524 (100%);GO:0016301 (100%)	ATP binding (100%);kinase activity (100%)			IPR006083 (100%);IPR018163 (100%);IPR027417 (100%)	Phosphoribulokinase/uridine kinase (100%);Threonyl/alanyl tRNA synthetase, class II-like, putative editing domain superfamily (100%);P-loop containing nucleoside triphosphate hydrolase (100%)
GEPFK	root																													6.1.1.3 (25%);5.2.1.8 (17%);1.1.1.95 (9%)	Threonine--tRNA ligase (25%);Peptidylprolyl isomerase (17%);Phosphoglycerate dehydrogenase (9%)	GO:0016021 (36%);GO:0033644 (26%);GO:0044220 (26%)	integral component of membrane (36%);host cell membrane (26%);host cell perinuclear region of cytoplasm (26%)	GO:0005524 (33%);GO:0003723 (27%);GO:0008270 (26%)	ATP binding (33%);RNA binding (27%);zinc ion binding (26%)	GO:0039520 (26%);GO:0019082 (25%);GO:0032259 (18%)	induction by virus of host autophagy (26%);viral protein processing (25%);methylation (18%)	IPR040795 (22%);IPR002589 (22%);IPR008740 (22%)	Replicase polyprotein 1a, N-terminal (22%);Macro domain (22%);Peptidase C30, Coronavirus endopeptidase (22%)
VELIQDLPEDAK	Petrocella atlantisensis	Bacteria				Firmicutes			Clostridia				Clostridiales					Vallitaleaceae				Petrocella				Petrocella atlantisensis				6.1.1.3 (100%)	Threonine--tRNA ligase (100%)	GO:0005737 (100%)	cytoplasm (100%)	GO:0000049 (100%);GO:0004829 (100%);GO:0005524 (100%)	tRNA binding (100%);threonine-tRNA ligase activity (100%);ATP binding (100%)	GO:0006435 (100%)	threonyl-tRNA aminoacylation (100%)	IPR002314 (100%);IPR002320 (100%);IPR004095 (100%)	Aminoacyl-tRNA synthetase, class II (G/ P/ S/T) (100%);Threonine-tRNA ligase, class IIa (100%);TGS (100%)
GEPGTGDVVQAVSHMR	Bacteria	Bacteria																												4.3.3.6 (100%)	Pyridoxal 5'-phosphate synthase (glutamine hydrolyzing) (100%)			GO:0036381 (98%);GO:0016829 (2%)	pyridoxal 5'-phosphate synthase (glutamine hydrolysing) activity (98%);lyase activity (2%)	GO:0042823 (100%)	pyridoxal phosphate biosynthetic process (100%)	IPR001852 (100%);IPR011060 (100%);IPR013785 (100%)	Pyridoxal 5'-phosphate synthase subunit PdxS/SNZ (100%);Ribulose-phosphate binding barrel (100%);Aldolase-type TIM barrel (100%)
GEPGVDEAK	Lachnospiraceae bacterium	Bacteria				Firmicutes			Clostridia				Clostridiales					Lachnospiraceae								Lachnospiraceae bacterium								GO:0004612 (100%);GO:0005524 (100%);GO:0016301 (100%)	phosphoenolpyruvate carboxykinase (ATP) activity (100%);ATP binding (100%);kinase activity (100%)	GO:0006094 (100%)	gluconeogenesis (100%)	IPR001272 (100%);IPR008210 (100%);IPR013035 (100%)	Phosphoenolpyruvate carboxykinase, ATP-utilising (100%);Phosphoenolpyruvate carboxykinase, N-terminal (100%);Phosphoenolpyruvate carboxykinase, C-terminal (100%)
GEPGVDEVK	Lachnospiraceae	Bacteria				Firmicutes			Clostridia				Clostridiales					Lachnospiraceae																GO:0004612 (100%);GO:0005524 (100%);GO:0016301 (100%)	phosphoenolpyruvate carboxykinase (ATP) activity (100%);ATP binding (100%);kinase activity (100%)	GO:0006094 (100%)	gluconeogenesis (100%)	IPR001272 (100%);IPR008210 (100%);IPR013035 (100%)	Phosphoenolpyruvate carboxykinase, ATP-utilising (100%);Phosphoenolpyruvate carboxykinase, N-terminal (100%);Phosphoenolpyruvate carboxykinase, C-terminal (100%)
GEPGVDQTK	Lachnospiraceae bacterium	Bacteria				Firmicutes			Clostridia				Clostridiales					Lachnospiraceae								Lachnospiraceae bacterium								GO:0004612 (100%);GO:0005524 (100%);GO:0016301 (100%)	phosphoenolpyruvate carboxykinase (ATP) activity (100%);ATP binding (100%);kinase activity (100%)	GO:0006094 (100%)	gluconeogenesis (100%)	IPR001272 (100%);IPR008210 (100%);IPR013035 (100%)	Phosphoenolpyruvate carboxykinase, ATP-utilising (100%);Phosphoenolpyruvate carboxykinase, N-terminal (100%);Phosphoenolpyruvate carboxykinase, C-terminal (100%)
GEPKPELSLAPVAAR	Clostridiales	Bacteria				Firmicutes			Clostridia				Clostridiales																	2.7.2.3 (100%)	Phosphoglycerate kinase (100%)	GO:0005737 (100%)	cytoplasm (100%)	GO:0004618 (100%);GO:0005524 (100%)	phosphoglycerate kinase activity (100%);ATP binding (100%)	GO:0006096 (100%)	glycolytic process (100%)	IPR001576 (100%);IPR015824 (100%);IPR015911 (100%)	Phosphoglycerate kinase (100%);Phosphoglycerate kinase, N-terminal (100%);Phosphoglycerate kinase, conserved site (100%)
GEPKPELSLAPVAK	Clostridiales	Bacteria				Firmicutes			Clostridia				Clostridiales																	2.7.2.3 (100%);5.3.1.1 (1%)	Phosphoglycerate kinase (100%);Triose-phosphate isomerase (1%)	GO:0005737 (99%)	cytoplasm (99%)	GO:0004618 (100%);GO:0005524 (99%);GO:0004807 (1%)	phosphoglycerate kinase activity (100%);ATP binding (99%);triose-phosphate isomerase activity (1%)	GO:0006096 (100%);GO:0006094 (1%)	glycolytic process (100%);gluconeogenesis (1%)	IPR001576 (100%);IPR015824 (100%);IPR036043 (100%)	Phosphoglycerate kinase (100%);Phosphoglycerate kinase, N-terminal (100%);Phosphoglycerate kinase superfamily (100%)
GEPSK	root																													3.2.1.141 (16%);1.1.1.44 (15%);5.2.1.8 (11%)	4-alpha-D-((1->4)-alpha-D-glucano)trehalose trehalohydrolase (16%);Phosphogluconate dehydrogenase (NADP(+)-dependent, decarboxylating) (15%);Peptidylprolyl isomerase (11%)	GO:0016021 (18%);GO:0005737 (7%);GO:0005886 (5%)	integral component of membrane (18%);cytoplasm (7%);plasma membrane (5%)	GO:0005524 (13%);GO:0016627 (12%);GO:0050660 (12%)	ATP binding (13%);oxidoreductase activity, acting on the CH-CH group of donors (12%);flavin adenine dinucleotide binding (12%)	GO:0007156 (3%);GO:0001123 (2%);GO:0005992 (2%)	homophilic cell adhesion via plasma membrane adhesion molecules (3%);transcription initiation from bacterial-type RNA polymerase promoter (2%);trehalose biosynthetic process (2%)	IPR009100 (10%);IPR013107 (10%);IPR036250 (10%)	Acyl-CoA dehydrogenase/oxidase, N-terminal and middle domain superfamily (10%);Acyl-CoA dehydrogenase, C-terminal domain (10%);Acyl-CoA dehydrogenase-like, C-terminal (10%)
IEPVYSYANDHGLSSYAK
GEPTVAYLHIK	Mucispirillum schaedleri	Bacteria				Deferribacteres			Deferribacteres				Deferribacterales					Deferribacteraceae				Mucispirillum				Mucispirillum schaedleri						GO:0005576 (100%);GO:0009420 (100%)	extracellular region (100%);bacterial-type flagellum filament (100%)	GO:0005198 (100%)	structural molecule activity (100%)	GO:0071973 (100%)	bacterial-type flagellum-dependent cell motility (100%)	IPR001029 (100%);IPR001492 (100%);IPR042187 (100%)	Flagellin, D0/D1 domain (100%);Flagellin (100%);Flagellin, C-terminal domain, subdomain 2 (100%)
GEQFAQTAQQDLQR	Bacteroidales	Bacteria				Bacteroidetes			Bacteroidia				Bacteroidales																					GO:0051082 (100%)	unfolded protein binding (100%)			IPR005632 (100%);IPR024930 (100%)	Chaperone protein Skp (100%);Skp domain superfamily (100%)
GEQIMEFWDPAIK	Lactobacillus	Bacteria				Firmicutes			Bacilli				Lactobacillales					Lactobacillaceae				Lactobacillus										GO:0016021 (100%)	integral component of membrane (100%)	GO:0015293 (100%);GO:0016740 (100%)	symporter activity (100%);transferase activity (100%)	GO:0006814 (100%);GO:0009401 (100%)	sodium ion transport (100%);phosphoenolpyruvate-dependent sugar phosphotransferase system (100%)	IPR001127 (100%);IPR001927 (100%);IPR011055 (100%)	Phosphotransferase system, sugar-specific permease EIIA type 1 (100%);Sodium:galactoside symporter (100%);Duplicated hybrid motif (100%)
GEQIPQPGVPESFR	Lactobacillus	Bacteria				Firmicutes			Bacilli				Lactobacillales					Lactobacillaceae				Lactobacillus								2.7.7.6 (100%)	DNA-directed RNA polymerase (100%)			GO:0003677 (100%);GO:0003899 (100%);GO:0032549 (100%)	DNA binding (100%);DNA-directed 5'-3' RNA polymerase activity (100%);ribonucleoside binding (100%)	GO:0006351 (100%)	transcription, DNA-templated (100%)	IPR007120 (100%);IPR007121 (100%);IPR007641 (100%)	DNA-directed RNA polymerase, subunit 2, hybrid-binding domain (100%);RNA polymerase, beta subunit, conserved site (100%);RNA polymerase Rpb2, domain 7 (100%)
GEQTNGIPYIYLGR	Clostridiales	Bacteria				Firmicutes			Clostridia				Clostridiales																					GO:0016798 (100%)	hydrolase activity, acting on glycosyl bonds (100%)	GO:0008152 (100%)	metabolic process (100%)	IPR007184 (100%);IPR023296 (100%)	Mannoside phosphorylase (100%);Glycosyl hydrolase, five-bladed beta-propellor domain superfamily (100%)
GEQTNGVPYIYLGR	Lachnospiraceae bacterium	Bacteria				Firmicutes			Clostridia				Clostridiales					Lachnospiraceae								Lachnospiraceae bacterium												IPR007184 (100%);IPR023296 (100%)	Mannoside phosphorylase (100%);Glycosyl hydrolase, five-bladed beta-propellor domain superfamily (100%)
GEQTPVNPVIDPR	Bacteroidales	Bacteria				Bacteroidetes			Bacteroidia				Bacteroidales																					GO:0005524 (100%);GO:0016887 (100%)	ATP binding (100%);ATPase activity (100%)			IPR011703 (100%);IPR027417 (100%);IPR041628 (100%)	ATPase, AAA-3 (100%);P-loop containing nucleoside triphosphate hydrolase (100%);ChlI/MoxR, AAA lid domain (100%)
GEQVENDQFETAK	Duncaniella muris	Bacteria				Bacteroidetes			Bacteroidia				Bacteroidales					Muribaculaceae				Duncaniella				Duncaniella muris												IPR011990 (100%);IPR012944 (100%);IPR033985 (100%)	Tetratricopeptide-like helical domain superfamily (100%);RagB/SusD domain (100%);SusD-like, N-terminal (100%)
GEQVSLQAALDALK	Bacteroidales	Bacteria				Bacteroidetes			Bacteroidia				Bacteroidales
GEQVYGTCSGR	Mus musculus	Eukaryota	Metazoa			Chordata	Craniata	Sarcopterygii	Mammalia			Euarchontoglires	Rodentia	Myomorpha				Muridae	Murinae			Mus	Mus			Mus musculus						GO:0005615 (100%)	extracellular space (100%)			GO:0042742 (67%);GO:0002227 (33%);GO:0019731 (33%)	defense response to bacterium (67%);innate immune response in mucosa (33%);antibacterial humoral response (33%)	IPR002366 (100%);IPR006080 (100%);IPR016327 (100%)	Defensin propeptide (100%);Beta/alpha defensin (100%);Alpha-defensin propeptide (100%)
GEQYVNENYDK	Bacteroides acidifaciens	Bacteria				Bacteroidetes			Bacteroidia				Bacteroidales					Bacteroidaceae				Bacteroides				Bacteroides acidifaciens				5.2.1.8 (100%)	Peptidylprolyl isomerase (100%)			GO:0003755 (100%)	peptidyl-prolyl cis-trans isomerase activity (100%)	GO:0006457 (100%);GO:0015031 (100%)	protein folding (100%);protein transport (100%)	IPR005215 (100%);IPR008881 (100%);IPR027304 (100%)	Trigger factor (100%);Trigger factor, ribosome-binding, bacterial (100%);Trigger factor/SurA domain superfamily (100%)
IPMDVQVGDK	Bifidobacterium	Bacteria				Actinobacteria			Actinobacteria				Bifidobacteriales					Bifidobacteriaceae				Bifidobacterium										GO:0005737 (100%)	cytoplasm (100%)	GO:0005524 (100%)	ATP binding (100%)	GO:0006457 (100%)	protein folding (100%)	IPR011032 (100%);IPR018369 (100%);IPR020818 (100%)	GroES-like superfamily (100%);Chaperonin GroES, conserved site (100%);GroES chaperonin family (100%)
GESAMYPIGSYAAPQILSVNPDLK	Bacteria	Bacteria																																				IPR006059 (100%)	Bacterial extracellular solute-binding protein (100%)
GESDPTPEEK	root																													2.7.7.6 (100%)	DNA-directed RNA polymerase (100%)	GO:0015934 (0%)	large ribosomal subunit (0%)	GO:0003899 (100%);GO:0003677 (99%);GO:0032549 (92%)	DNA-directed 5'-3' RNA polymerase activity (100%);DNA binding (99%);ribonucleoside binding (92%)	GO:0006351 (99%);GO:0006631 (0%)	transcription, DNA-templated (99%);fatty acid metabolic process (0%)	IPR015712 (100%);IPR007120 (100%);IPR037033 (100%)	DNA-directed RNA polymerase, subunit 2 (100%);DNA-directed RNA polymerase, subunit 2, hybrid-binding domain (100%);DNA-directed RNA polymerase, subunit 2, hybrid-binding domain superfamily (100%)
GESDSMLLPEDAGLADNVQVIK	Lachnospiraceae	Bacteria				Firmicutes			Clostridia				Clostridiales					Lachnospiraceae																				IPR029018 (100%);IPR031924 (100%);IPR041437 (100%)	Beta-hexosaminidase-like, domain 2 (100%);Glycosyl hydrolase family 115 (100%);Gylcosyl hydrolase 115 C-terminal domain (100%)
GESFHK	root																													1.17.4.1 (100%)	Ribonucleoside-diphosphate reductase (100%)	GO:0016021 (36%);GO:0005794 (21%);GO:0005737 (7%)	integral component of membrane (36%);Golgi apparatus (21%);cytoplasm (7%)	GO:0010181 (36%);GO:0016491 (29%);GO:0003824 (7%)	FMN binding (36%);oxidoreductase activity (29%);catalytic activity (7%)	GO:0015031 (21%);GO:0005975 (7%);GO:0006260 (7%)	protein transport (21%);carbohydrate metabolic process (7%);DNA replication (7%)	IPR021561 (50%);IPR033455 (48%);IPR013785 (14%)	Transcriptional regulator, AbiEi 3 antitoxin, Type IV TA system (50%);Transcriptional regulator AbiEi antitoxin, N-terminal domain (48%);Aldolase-type TIM barrel (14%)
LPTIDPIEIDK	Bacteroidales	Bacteria				Bacteroidetes			Bacteroidia				Bacteroidales
GESGAQMGMER	Lactobacillus	Bacteria				Firmicutes			Bacilli				Lactobacillales					Lactobacillaceae				Lactobacillus								2.7.4.22 (100%)	UMP kinase (100%)	GO:0005737 (100%)	cytoplasm (100%)	GO:0005524 (100%);GO:0033862 (100%)	ATP binding (100%);UMP kinase activity (100%)	GO:0044210 (100%)	'de novo' CTP biosynthetic process (100%)	IPR001048 (100%);IPR011817 (100%);IPR015963 (100%)	Aspartate/glutamate/uridylate kinase (100%);Uridylate kinase (100%);Uridylate kinase, bacteria (100%)
GESLNEFIK	Bacteroidales	Bacteria				Bacteroidetes			Bacteroidia				Bacteroidales																					GO:0005524 (100%);GO:0051082 (100%)	ATP binding (100%);unfolded protein binding (100%)	GO:0006457 (100%)	protein folding (100%)	IPR001404 (100%);IPR003594 (100%);IPR019805 (100%)	Heat shock protein Hsp90 family (100%);Histidine kinase/HSP90-like ATPase (100%);Heat shock protein Hsp90, conserved site (100%)
GESMNPVDHPHGGR	Bacteria	Bacteria																														GO:0015934 (97%);GO:0005840 (3%)	large ribosomal subunit (97%);ribosome (3%)	GO:0003735 (98%);GO:0016740 (97%);GO:0019843 (94%)	structural constituent of ribosome (98%);transferase activity (97%);rRNA binding (94%)	GO:0006412 (99%)	translation (99%)	IPR002171 (100%);IPR008991 (100%);IPR014726 (100%)	Ribosomal protein L2 (100%);Translation protein SH3-like domain superfamily (100%);Ribosomal protein L2, domain 3 (100%)
GESTAVGDEGGFAPNLK	Bacilli	Bacteria				Firmicutes			Bacilli																					4.2.1.11 (100%)	Phosphopyruvate hydratase (100%)	GO:0005576 (100%);GO:0009986 (100%);GO:0000015 (90%)	extracellular region (100%);cell surface (100%);phosphopyruvate hydratase complex (90%)	GO:0000287 (100%);GO:0004634 (100%);GO:0043236 (5%)	magnesium ion binding (100%);phosphopyruvate hydratase activity (100%);laminin binding (5%)	GO:0006096 (100%)	glycolytic process (100%)	IPR000941 (100%);IPR020809 (100%);IPR020810 (100%)	Enolase (100%);Enolase, conserved site (100%);Enolase, C-terminal TIM barrel domain (100%)
GESTPLLENWAFK	Dorea	Bacteria				Firmicutes			Clostridia				Clostridiales					Lachnospiraceae				Dorea												GO:0016491 (100%)	oxidoreductase activity (100%)			IPR006076 (100%);IPR036188 (100%)	FAD dependent oxidoreductase (100%);FAD/NAD(P)-binding domain superfamily (100%)
GESVMVVPTLSEEEAK	Mus musculus	Eukaryota	Metazoa			Chordata	Craniata	Sarcopterygii	Mammalia			Euarchontoglires	Rodentia	Myomorpha				Muridae	Murinae			Mus	Mus			Mus musculus				1.11.1.15 (100%);3.1.1.4 (100%)	Peroxiredoxin (100%);Phospholipase A(2) (100%)	GO:0005623 (83%);GO:0005634 (17%);GO:0005737 (17%)	cell (83%);nucleus (17%);cytoplasm (17%)	GO:0051920 (100%);GO:0004601 (17%);GO:0004602 (17%)	peroxiredoxin activity (100%);peroxidase activity (17%);glutathione peroxidase activity (17%)	GO:0045454 (83%);GO:0000302 (17%);GO:0006979 (17%)	cell redox homeostasis (83%);response to reactive oxygen species (17%);response to oxidative stress (17%)	IPR019479 (100%);IPR024706 (100%);IPR036249 (100%)	Peroxiredoxin, C-terminal (100%);Peroxiredoxin, AhpC-type (100%);Thioredoxin-like superfamily (100%)
GESYDAAAEPAR
GETASIQAGK
GETASVEAGK
GETDLMSPALLIATR
GETEEGGLALFR	Bacteroidales	Bacteria				Bacteroidetes			Bacteroidia				Bacteroidales																			GO:0005737 (100%);GO:0005886 (100%)	cytoplasm (100%);plasma membrane (100%)	GO:0005524 (100%);GO:0046872 (75%)	ATP binding (100%);metal ion binding (75%)	GO:0006605 (100%);GO:0017038 (100%);GO:0065002 (75%)	protein targeting (100%);protein import (100%);intracellular protein transmembrane transport (75%)	IPR000185 (100%);IPR004027 (100%);IPR011115 (100%)	Protein translocase subunit SecA (100%);SEC-C motif (100%);SecA DEAD-like, N-terminal (100%)
GETELTAEER	Bacteria	Bacteria																												2.7.7.6 (100%)	DNA-directed RNA polymerase (100%)	GO:0016021 (0%)	integral component of membrane (0%)	GO:0003899 (100%);GO:0003677 (99%);GO:0032549 (97%)	DNA-directed 5'-3' RNA polymerase activity (100%);DNA binding (99%);ribonucleoside binding (97%)	GO:0006351 (99%)	transcription, DNA-templated (99%)	IPR015712 (100%);IPR007120 (100%);IPR007121 (98%)	DNA-directed RNA polymerase, subunit 2 (100%);DNA-directed RNA polymerase, subunit 2, hybrid-binding domain (100%);RNA polymerase, beta subunit, conserved site (98%)
GETETYALGDPIEK
GETFAQTQPR	Muribaculaceae	Bacteria				Bacteroidetes			Bacteroidia				Bacteroidales					Muribaculaceae												4.1.1.15 (100%)	Glutamate decarboxylase (100%)			GO:0004351 (100%);GO:0030170 (100%)	glutamate decarboxylase activity (100%);pyridoxal phosphate binding (100%)	GO:0006536 (100%)	glutamate metabolic process (100%)	IPR002129 (100%);IPR010107 (100%);IPR015421 (100%)	Pyridoxal phosphate-dependent decarboxylase (100%);Glutamate decarboxylase (100%);Pyridoxal phosphate-dependent transferase, major domain (100%)
GETFGYLDR
GETFSLVGESGSGK	root																													3.6.3.- (97%);3.6.3.31 (11%);3.6.3.30 (1%)	Acting on acid anhydrides; catalyzing transmembrane movement of substances (97%);Transferred entry: 7.6.2.11 (11%);Transferred entry: 7.2.2.7 (1%)	GO:0016021 (9%);GO:0005886 (1%)	integral component of membrane (9%);plasma membrane (1%)	GO:0005524 (100%);GO:0016887 (97%)	ATP binding (100%);ATPase activity (97%)	GO:0015833 (94%);GO:0015031 (1%)	peptide transport (94%);protein transport (1%)	IPR003439 (100%);IPR027417 (100%);IPR003593 (98%)	ABC transporter-like (100%);P-loop containing nucleoside triphosphate hydrolase (100%);AAA+ ATPase domain (98%)
GETGANLGMER	Bacilli	Bacteria				Firmicutes			Bacilli																					2.7.4.22 (100%)	UMP kinase (100%)	GO:0005737 (100%)	cytoplasm (100%)	GO:0005524 (100%);GO:0033862 (100%)	ATP binding (100%);UMP kinase activity (100%)	GO:0044210 (100%)	'de novo' CTP biosynthetic process (100%)	IPR001048 (104%);IPR011817 (104%);IPR015963 (104%)	Aspartate/glutamate/uridylate kinase (104%);Uridylate kinase (104%);Uridylate kinase, bacteria (104%)
GETPENVTGYK	Oscillibacter	Bacteria				Firmicutes			Clostridia				Clostridiales					Oscillospiraceae				Oscillibacter										GO:0016021 (100%)	integral component of membrane (100%)			GO:0009267 (100%)	cellular response to starvation (100%)	IPR003706 (100%);IPR025299 (100%)	CstA, N-terminal domain (100%);CstA, C-terminal domain (100%)
GETPEQPTTGAVK
GETQALVTATLGTTLDEK	Bacteroidales	Bacteria				Bacteroidetes			Bacteroidia				Bacteroidales																	2.7.7.8 (100%)	Polyribonucleotide nucleotidyltransferase (100%)	GO:0005737 (83%)	cytoplasm (83%)	GO:0003723 (100%);GO:0004654 (100%);GO:0000287 (83%)	RNA binding (100%);polyribonucleotide nucleotidyltransferase activity (100%);magnesium ion binding (83%)	GO:0006396 (100%);GO:0006402 (100%)	RNA processing (100%);mRNA catabolic process (100%)	IPR001247 (100%);IPR003029 (100%);IPR004087 (100%)	Exoribonuclease, phosphorolytic domain 1 (100%);S1 domain (100%);K Homology domain (100%)
GETQMEVADSIEPNK	Bifidobacterium pseudolongum	Bacteria				Actinobacteria			Actinobacteria				Bifidobacteriales					Bifidobacteriaceae				Bifidobacterium				Bifidobacterium pseudolongum						GO:0043190 (100%)	ATP-binding cassette (ABC) transporter complex (100%)			GO:0055085 (100%)	transmembrane transport (100%)	IPR000914 (100%);IPR030678 (100%);IPR039424 (100%)	Solute-binding protein family 5 domain (100%);Peptide/nickel binding protein, MppA-type (100%);Solute-binding protein family 5 (100%)
GETQSLATVTLGTK	Bacteria	Bacteria																												2.7.7.8 (100%)	Polyribonucleotide nucleotidyltransferase (100%)	GO:0005737 (97%)	cytoplasm (97%)	GO:0003723 (100%);GO:0004654 (100%);GO:0000287 (97%)	RNA binding (100%);polyribonucleotide nucleotidyltransferase activity (100%);magnesium ion binding (97%)	GO:0006396 (100%);GO:0006402 (100%)	RNA processing (100%);mRNA catabolic process (100%)	IPR001247 (100%);IPR012162 (100%);IPR015847 (100%)	Exoribonuclease, phosphorolytic domain 1 (100%);Polyribonucleotide nucleotidyltransferase (100%);Exoribonuclease, phosphorolytic domain 2 (100%)
GETQSLSTVTLGTK	Bacteria	Bacteria																												2.7.7.8 (100%)	Polyribonucleotide nucleotidyltransferase (100%)	GO:0005737 (95%)	cytoplasm (95%)	GO:0003723 (100%);GO:0004654 (100%);GO:0000287 (95%)	RNA binding (100%);polyribonucleotide nucleotidyltransferase activity (100%);magnesium ion binding (95%)	GO:0006402 (100%);GO:0006396 (99%)	mRNA catabolic process (100%);RNA processing (99%)	IPR001247 (100%);IPR012162 (100%);IPR015847 (100%)	Exoribonuclease, phosphorolytic domain 1 (100%);Polyribonucleotide nucleotidyltransferase (100%);Exoribonuclease, phosphorolytic domain 2 (100%)
GETQSLTSVTLGTK	Bacteria	Bacteria																												2.7.7.8 (100%)	Polyribonucleotide nucleotidyltransferase (100%)	GO:0005737 (88%);GO:0005829 (0%)	cytoplasm (88%);cytosol (0%)	GO:0004654 (100%);GO:0003723 (94%);GO:0000287 (88%)	polyribonucleotide nucleotidyltransferase activity (100%);RNA binding (94%);magnesium ion binding (88%)	GO:0006402 (94%);GO:0006396 (90%);GO:0006401 (0%)	mRNA catabolic process (94%);RNA processing (90%);RNA catabolic process (0%)	IPR001247 (100%);IPR012162 (100%);IPR020568 (100%)	Exoribonuclease, phosphorolytic domain 1 (100%);Polyribonucleotide nucleotidyltransferase (100%);Ribosomal protein S5 domain 2-type fold (100%)
GETSGTGVAFTR	Bacteria	Bacteria																												2.7.9.1 (100%)	Pyruvate, phosphate dikinase (100%)			GO:0005524 (100%);GO:0016301 (100%);GO:0050242 (100%)	ATP binding (100%);kinase activity (100%);pyruvate, phosphate dikinase activity (100%)	GO:0006090 (100%)	pyruvate metabolic process (100%)	IPR002192 (100%);IPR010121 (100%);IPR013815 (100%)	Pyruvate phosphate dikinase, PEP/pyruvate-binding (100%);Pyruvate, phosphate dikinase (100%);ATP-grasp fold, subdomain 1 (100%)
GETVDDLLPEAFATAR	Faecalibaculum rodentium	Bacteria				Firmicutes			Erysipelotrichia				Erysipelotrichales					Erysipelotrichaceae				Faecalibaculum				Faecalibaculum rodentium						GO:0005737 (100%);GO:0005886 (100%)	cytoplasm (100%);plasma membrane (100%)	GO:0005524 (100%)	ATP binding (100%)	GO:0006605 (100%);GO:0017038 (100%);GO:0065002 (100%)	protein targeting (100%);protein import (100%);intracellular protein transmembrane transport (100%)	IPR000185 (100%);IPR011115 (100%);IPR011116 (100%)	Protein translocase subunit SecA (100%);SecA DEAD-like, N-terminal (100%);SecA Wing/Scaffold (100%)
GETVSVVNLAR
GETVYDAIEDAIR
GEVAVTAASEK
GEVDEGR	root																															GO:0030688 (25%)	preribosome, small subunit precursor (25%)	GO:0003677 (25%);GO:0005519 (25%);GO:0008270 (25%)	DNA binding (25%);cytoskeletal regulatory protein binding (25%);zinc ion binding (25%)	GO:0006355 (25%);GO:0006364 (25%);GO:0051125 (25%)	regulation of transcription, DNA-templated (25%);rRNA processing (25%);regulation of actin nucleation (25%)	IPR001054 (14%);IPR001227 (14%);IPR002364 (14%)	Adenylyl cyclase class-3/4/guanylyl cyclase (14%);Acyl transferase domain superfamily (14%);Quinone oxidoreductase/zeta-crystallin, conserved site (14%)
VEQLTEYMVR
GEVHSVNVLR	Bacteria	Bacteria																																				IPR007557 (100%)	PSP1, C-terminal (100%)
GEVIEYIGLR	Muribaculum intestinale	Bacteria				Bacteroidetes			Bacteroidia				Bacteroidales					Muribaculaceae				Muribaculum				Muribaculum intestinale						GO:0005737 (100%)	cytoplasm (100%)	GO:0033925 (100%)	mannosyl-glycoprotein endo-beta-N-acetylglucosaminidase activity (100%)			IPR008979 (100%);IPR026444 (100%);IPR005201 (75%)	Galactose-binding-like domain superfamily (100%);Secretion system C-terminal sorting domain (100%);Glycoside hydrolase, family 85 (75%)
GEVLLQLLESR	Muribaculaceae bacterium	Bacteria				Bacteroidetes			Bacteroidia				Bacteroidales					Muribaculaceae								Muribaculaceae bacterium						GO:0015935 (100%)	small ribosomal subunit (100%)	GO:0003735 (100%);GO:0019843 (100%)	structural constituent of ribosome (100%);rRNA binding (100%)	GO:0006412 (100%)	translation (100%)	IPR001912 (100%);IPR002942 (100%);IPR005709 (100%)	Ribosomal protein S4/S9, N-terminal (100%);RNA-binding S4 domain (100%);Ribosomal protein S4, bacterial-type (100%)
GEVLPGEMVK	Firmicutes	Bacteria				Firmicutes																										GO:0005840 (100%)	ribosome (100%)	GO:0003735 (100%);GO:0003729 (90%);GO:0019843 (90%)	structural constituent of ribosome (100%);mRNA binding (90%);rRNA binding (90%)	GO:0006412 (100%)	translation (100%)	IPR001351 (100%);IPR018280 (100%);IPR036419 (100%)	Ribosomal protein S3, C-terminal (100%);Ribosomal protein S3, conserved site (100%);Ribosomal protein S3, C-terminal domain superfamily (100%)
EPEAPK	root																													4.1.1.98 (85%);3.6.3.31 (5%);3.1.26.12 (2%)	4-hydroxy-3-polyprenylbenzoate decarboxylase (85%);Transferred entry: 7.6.2.11 (5%);Ribonuclease E (2%)	GO:0005886 (23%);GO:0016021 (11%);GO:0005840 (7%)	plasma membrane (23%);integral component of membrane (11%);ribosome (7%)	GO:0046872 (24%);GO:0008694 (24%);GO:0003924 (13%)	metal ion binding (24%);3-octaprenyl-4-hydroxybenzoate carboxy-lyase activity (24%);GTPase activity (13%)	GO:0006744 (23%);GO:0006412 (7%);GO:0006099 (4%)	ubiquinone biosynthetic process (23%);translation (7%);tricarboxylic acid cycle (4%)	IPR002830 (25%);IPR023677 (16%);IPR011993 (13%)	UbiD decarboxylyase family (25%);UbiD decarboxylyase, bacteria (16%);PH-like domain superfamily (13%)
GEVLPVMSIR	Lachnospiraceae	Bacteria				Firmicutes			Clostridia				Clostridiales					Lachnospiraceae																		GO:0006935 (100%);GO:0007165 (100%)	chemotaxis (100%);signal transduction (100%)	IPR002545 (100%);IPR036061 (100%);IPR039315 (100%)	CheW-like domain (100%);CheW-like domain superfamily (100%);Chemotaxis protein CheW (100%)
GEVNGFTGLLGSGR	Bacteria	Bacteria																												3.6.3.17 (100%)	Transferred entry: 7.5.2.8 (100%)			GO:0005524 (100%);GO:0016887 (100%);GO:0015407 (9%)	ATP binding (100%);ATPase activity (100%);ATPase-coupled monosaccharide transmembrane transporter activity (9%)	GO:0008643 (23%)	carbohydrate transport (23%)	IPR003439 (100%);IPR027417 (100%);IPR003593 (98%)	ABC transporter-like (100%);P-loop containing nucleoside triphosphate hydrolase (100%);AAA+ ATPase domain (98%)
GEVPVNHLFK	Muribaculaceae	Bacteria				Bacteroidetes			Bacteroidia				Bacteroidales					Muribaculaceae														GO:0016021 (100%)	integral component of membrane (100%)	GO:0004512 (100%)	inositol-3-phosphate synthase activity (100%)	GO:0006021 (100%);GO:0008654 (100%)	inositol biosynthetic process (100%);phospholipid biosynthetic process (100%)	IPR002587 (100%);IPR013021 (100%);IPR036291 (100%)	Myo-inositol-1-phosphate synthase (100%);Myo-inositol-1-phosphate synthase, GAPDH-like (100%);NAD(P)-binding domain superfamily (100%)
GEVPVNHLFQQYTMLK	Muribaculaceae	Bacteria				Bacteroidetes			Bacteroidia				Bacteroidales					Muribaculaceae														GO:0016021 (25%)	integral component of membrane (25%)	GO:0004512 (100%)	inositol-3-phosphate synthase activity (100%)	GO:0006021 (100%);GO:0008654 (100%)	inositol biosynthetic process (100%);phospholipid biosynthetic process (100%)	IPR002587 (100%);IPR013021 (100%);IPR036291 (100%)	Myo-inositol-1-phosphate synthase (100%);Myo-inositol-1-phosphate synthase, GAPDH-like (100%);NAD(P)-binding domain superfamily (100%)
GEVPVNHLFQQYVMLK	Bacteroidales	Bacteria				Bacteroidetes			Bacteroidia				Bacteroidales																			GO:0016021 (14%)	integral component of membrane (14%)	GO:0004512 (100%)	inositol-3-phosphate synthase activity (100%)	GO:0006021 (100%);GO:0008654 (100%)	inositol biosynthetic process (100%);phospholipid biosynthetic process (100%)	IPR002587 (100%);IPR013021 (100%);IPR036291 (100%)	Myo-inositol-1-phosphate synthase (100%);Myo-inositol-1-phosphate synthase, GAPDH-like (100%);NAD(P)-binding domain superfamily (100%)
GEVQNNLGYR	Prevotella rara	Bacteria				Bacteroidetes			Bacteroidia				Bacteroidales					Prevotellaceae				Prevotella				Prevotella rara				1.4.1.4 (100%)	Glutamate dehydrogenase (NADP(+)) (100%)			GO:0000166 (100%);GO:0016639 (75%);GO:0004354 (25%)	nucleotide binding (100%);oxidoreductase activity, acting on the CH-NH2 group of donors, NAD or NADP as acceptor (75%);glutamate dehydrogenase (NADP+) activity (25%)	GO:0006520 (100%)	cellular amino acid metabolic process (100%)	IPR006095 (100%);IPR006096 (100%);IPR006097 (100%)	Glutamate/phenylalanine/leucine/valine dehydrogenase (100%);Glutamate/phenylalanine/leucine/valine dehydrogenase, C-terminal (100%);Glutamate/phenylalanine/leucine/valine dehydrogenase, dimerisation domain (100%)
GEVTK	root																													6.1.1.5 (16%);2.1.1.14 (12%);2.3.1.204 (8%)	Isoleucine--tRNA ligase (16%);5-methyltetrahydropteroyltriglutamate--homocysteine S-methyltransferase (12%);Octanoyl-[GcvH]:protein N-octanoyltransferase (8%)	GO:0016021 (16%);GO:0005886 (5%);GO:0015627 (4%)	integral component of membrane (16%);plasma membrane (5%);type II protein secretion system complex (4%)	GO:0005524 (42%);GO:0016887 (34%);GO:0008270 (6%)	ATP binding (42%);ATPase activity (34%);zinc ion binding (6%)	GO:0015628 (4%);GO:0032259 (3%);GO:0006412 (3%)	protein secretion by the type II secretion system (4%);methylation (3%);translation (3%)	IPR027417 (36%);IPR003593 (32%);IPR003439 (29%)	P-loop containing nucleoside triphosphate hydrolase (36%);AAA+ ATPase domain (32%);ABC transporter-like (29%)
GEVTKPETINYR	root																													2.7.7.6 (100%)	DNA-directed RNA polymerase (100%)	GO:0048500 (0%)	signal recognition particle (0%)	GO:0003899 (100%);GO:0003677 (99%);GO:0000287 (91%)	DNA-directed 5'-3' RNA polymerase activity (100%);DNA binding (99%);magnesium ion binding (91%)	GO:0006351 (99%);GO:0006614 (0%)	transcription, DNA-templated (99%);SRP-dependent cotranslational protein targeting to membrane (0%)	IPR007080 (99%);IPR006592 (94%);IPR000722 (93%)	RNA polymerase Rpb1, domain 1 (99%);RNA polymerase, N-terminal (94%);RNA polymerase, alpha subunit (93%)
GEVVAVGEGR	Bacteria	Bacteria																														GO:0005737 (100%)	cytoplasm (100%)	GO:0005524 (60%)	ATP binding (60%)	GO:0006457 (100%)	protein folding (100%)	IPR011032 (100%);IPR020818 (100%);IPR037124 (100%)	GroES-like superfamily (100%);GroES chaperonin family (100%);GroES chaperonin superfamily (100%)
GEVVAVGHGTK	Bacteroidales	Bacteria				Bacteroidetes			Bacteroidia				Bacteroidales																			GO:0005737 (97%)	cytoplasm (97%)	GO:0005524 (1%);GO:0046872 (1%);GO:0051082 (1%)	ATP binding (1%);metal ion binding (1%);unfolded protein binding (1%)	GO:0006457 (99%);GO:0051085 (1%)	protein folding (99%);chaperone cofactor-dependent protein refolding (1%)	IPR011032 (100%);IPR020818 (100%);IPR037124 (100%)	GroES-like superfamily (100%);GroES chaperonin family (100%);GroES chaperonin superfamily (100%)
DEEMVLK	root																															GO:0005737 (97%);GO:0016021 (0%)	cytoplasm (97%);integral component of membrane (0%)	GO:0005524 (20%);GO:0046872 (0%);GO:0051082 (0%)	ATP binding (20%);metal ion binding (0%);unfolded protein binding (0%)	GO:0006457 (99%);GO:0051085 (0%)	protein folding (99%);chaperone cofactor-dependent protein refolding (0%)	IPR011032 (100%);IPR020818 (100%);IPR037124 (100%)	GroES-like superfamily (100%);GroES chaperonin family (100%);GroES chaperonin superfamily (100%)
GEVVDDDTLK	Lachnospiraceae	Bacteria				Firmicutes			Clostridia				Clostridiales					Lachnospiraceae												1.4.7.1 (100%)	Glutamate synthase (ferredoxin) (100%)			GO:0015930 (83%);GO:0016041 (17%)	glutamate synthase activity (83%);glutamate synthase (ferredoxin) activity (17%)	GO:0006537 (100%)	glutamate biosynthetic process (100%)	IPR002489 (100%);IPR002932 (100%);IPR006982 (100%)	Glutamate synthase, alpha subunit, C-terminal (100%);Glutamate synthase domain (100%);Glutamate synthase, central-N (100%)
GEWNLADVDMK	Bacteroidales	Bacteria				Bacteroidetes			Bacteroidia				Bacteroidales																	7.1.2.2 (100%)	H(+)-transporting two-sector ATPase (100%)	GO:0005886 (100%);GO:0045261 (100%)	plasma membrane (100%);proton-transporting ATP synthase complex, catalytic core F(1) (100%)	GO:0005524 (100%);GO:0046933 (100%);GO:0016787 (25%)	ATP binding (100%);proton-transporting ATP synthase activity, rotational mechanism (100%);hydrolase activity (25%)	GO:0015986 (100%)	ATP synthesis coupled proton transport (100%)	IPR000194 (100%);IPR003593 (100%);IPR004100 (100%)	ATPase, F1/V1/A1 complex, alpha/beta subunit, nucleotide-binding domain (100%);AAA+ ATPase domain (100%);ATPase, F1/V1/A1 complex, alpha/beta subunit, N-terminal domain (100%)
GEWNLHDVDMK	Bacteroidales	Bacteria				Bacteroidetes			Bacteroidia				Bacteroidales																	7.1.2.2 (100%)	H(+)-transporting two-sector ATPase (100%)	GO:0045261 (100%);GO:0005886 (67%)	proton-transporting ATP synthase complex, catalytic core F(1) (100%);plasma membrane (67%)	GO:0005524 (100%);GO:0046933 (100%);GO:0016787 (33%)	ATP binding (100%);proton-transporting ATP synthase activity, rotational mechanism (100%);hydrolase activity (33%)	GO:0015986 (100%)	ATP synthesis coupled proton transport (100%)	IPR000194 (100%);IPR003593 (100%);IPR004100 (100%)	ATPase, F1/V1/A1 complex, alpha/beta subunit, nucleotide-binding domain (100%);AAA+ ATPase domain (100%);ATPase, F1/V1/A1 complex, alpha/beta subunit, N-terminal domain (100%)
GEYASIAEDK
GEYAYTLMDIEK	Lachnospiraceae	Bacteria				Firmicutes			Clostridia				Clostridiales					Lachnospiraceae																GO:0016616 (100%);GO:0051287 (100%)	oxidoreductase activity, acting on the CH-OH group of donors, NAD or NADP as acceptor (100%);NAD binding (100%)			IPR002912 (100%);IPR006139 (100%);IPR006140 (100%)	ACT domain (100%);D-isomer specific 2-hydroxyacid dehydrogenase, catalytic domain (100%);D-isomer specific 2-hydroxyacid dehydrogenase, NAD-binding domain (100%)
GEYDLAEMFVVHK	Bacteroides	Bacteria				Bacteroidetes			Bacteroidia				Bacteroidales					Bacteroidaceae				Bacteroides												GO:0004197 (100%);GO:0004177 (64%)	cysteine-type endopeptidase activity (100%);aminopeptidase activity (64%)			IPR004134 (100%);IPR038765 (100%)	Peptidase C1B, bleomycin hydrolase (100%);Papain-like cysteine peptidase superfamily (100%)
GEYEGSGWQTR
GEYGHTPAPIDPAFR
GEYGHTPVPVDPAFR	Bacteroidales	Bacteria				Bacteroidetes			Bacteroidia				Bacteroidales																					GO:0003824 (100%)	catalytic activity (100%)			IPR000891 (100%);IPR003379 (100%);IPR000089 (67%)	Pyruvate carboxyltransferase (100%);Carboxylase, conserved domain (100%);Biotin/lipoyl attachment (67%)
GEYGNTPVAVDPK	Muribaculaceae	Bacteria				Bacteroidetes			Bacteroidia				Bacteroidales					Muribaculaceae																GO:0003824 (100%)	catalytic activity (100%)			IPR000089 (100%);IPR000891 (100%);IPR003379 (100%)	Biotin/lipoyl attachment (100%);Pyruvate carboxyltransferase (100%);Carboxylase, conserved domain (100%)
GEYGNTPVPVDPK
GEYGYMVGYQNR	Lachnospiraceae bacterium	Bacteria				Firmicutes			Clostridia				Clostridiales					Lachnospiraceae								Lachnospiraceae bacterium				2.7.1.11 (100%)	6-phosphofructokinase (100%)	GO:0005737 (50%)	cytoplasm (50%)	GO:0003872 (100%);GO:0005524 (50%);GO:0046872 (50%)	6-phosphofructokinase activity (100%);ATP binding (50%);metal ion binding (50%)	GO:0006002 (50%)	fructose 6-phosphate metabolic process (50%)	IPR035966 (100%);IPR000023 (50%);IPR012003 (50%)	Phosphofructokinase superfamily (100%);Phosphofructokinase domain (50%);ATP-dependent 6-phosphofructokinase, prokaryotic-type (50%)
GEYMLYVGNSGVSFK	Mus musculus	Eukaryota	Metazoa			Chordata	Craniata	Sarcopterygii	Mammalia			Euarchontoglires	Rodentia	Myomorpha				Muridae	Murinae			Mus	Mus			Mus musculus						GO:0005615 (100%)	extracellular space (100%)	GO:0001849 (100%);GO:0030169 (100%);GO:0046872 (100%)	complement component C1q complex binding (100%);low-density lipoprotein particle binding (100%);metal ion binding (100%)	GO:0006958 (100%);GO:0044793 (100%);GO:0045087 (100%)	complement activation, classical pathway (100%);negative regulation by host of viral process (100%);innate immune response (100%)	IPR001759 (100%);IPR013320 (100%)	Pentraxin-related (100%);Concanavalin A-like lectin/glucanase domain superfamily (100%)
GEYMPIADNATPEGR	Lachnospiraceae	Bacteria				Firmicutes			Clostridia				Clostridiales					Lachnospiraceae														GO:0016020 (100%)	membrane (100%)					IPR006665 (100%);IPR025713 (100%);IPR036737 (100%)	OmpA-like domain (100%);Motility protein B, N-terminal domain (100%);OmpA-like domain superfamily (100%)
GEYNPIADNDSELGR
GEYNPIADNSTELGR	Bacteroidales	Bacteria				Bacteroidetes			Bacteroidia				Bacteroidales																			GO:0016020 (100%)	membrane (100%)					IPR006665 (100%);IPR036737 (100%)	OmpA-like domain (100%);OmpA-like domain superfamily (100%)
GEYQQALDQLK	Muribaculum intestinale	Bacteria				Bacteroidetes			Bacteroidia				Bacteroidales					Muribaculaceae				Muribaculum				Muribaculum intestinale						GO:0016021 (100%)	integral component of membrane (100%)					IPR011990 (100%);IPR013026 (100%);IPR018704 (100%)	Tetratricopeptide-like helical domain superfamily (100%);Tetratricopeptide repeat-containing domain (100%);Tetratricopeptide repeat-like domain (100%)
GEYRPIADNTTESGR	Bacteroidales	Bacteria				Bacteroidetes			Bacteroidia				Bacteroidales																			GO:0016020 (100%)	membrane (100%)					IPR006665 (100%);IPR036737 (100%)	OmpA-like domain (100%);OmpA-like domain superfamily (100%)
GFAADILHK	Muribaculum intestinale	Bacteria				Bacteroidetes			Bacteroidia				Bacteroidales					Muribaculaceae				Muribaculum				Muribaculum intestinale												IPR004238 (100%)	Late embryogenesis abundant protein, LEA_4 subgroup (100%)
GFAEALEAK	Lachnospiraceae bacterium	Bacteria				Firmicutes			Clostridia				Clostridiales					Lachnospiraceae								Lachnospiraceae bacterium				5.4.2.12 (100%)	Phosphoglycerate mutase (2,3-diphosphoglycerate-independent) (100%)	GO:0005737 (100%)	cytoplasm (100%)	GO:0030145 (100%);GO:0046537 (100%)	manganese ion binding (100%);2,3-bisphosphoglycerate-independent phosphoglycerate mutase activity (100%)	GO:0006007 (100%);GO:0006096 (100%)	glucose catabolic process (100%);glycolytic process (100%)	IPR005995 (100%);IPR006124 (100%);IPR011258 (100%)	Phosphoglycerate mutase, 2,3-bisphosphoglycerate-independent (100%);Metalloenzyme (100%);BPG-independent PGAM, N-terminal (100%)
GFAEELESK	Lachnospiraceae	Bacteria				Firmicutes			Clostridia				Clostridiales					Lachnospiraceae												5.4.2.12 (100%)	Phosphoglycerate mutase (2,3-diphosphoglycerate-independent) (100%)	GO:0005737 (100%)	cytoplasm (100%)	GO:0030145 (100%);GO:0046537 (100%)	manganese ion binding (100%);2,3-bisphosphoglycerate-independent phosphoglycerate mutase activity (100%)	GO:0006007 (100%);GO:0006096 (100%)	glucose catabolic process (100%);glycolytic process (100%)	IPR005995 (100%);IPR006124 (100%);IPR011258 (100%)	Phosphoglycerate mutase, 2,3-bisphosphoglycerate-independent (100%);Metalloenzyme (100%);BPG-independent PGAM, N-terminal (100%)
GFAFIEMEDDAAAAK	Bacteroides	Bacteria				Bacteroidetes			Bacteroidia				Bacteroidales					Bacteroidaceae				Bacteroides												GO:0003676 (100%)	nucleic acid binding (100%)			IPR000504 (100%);IPR012677 (100%);IPR035979 (100%)	RNA recognition motif domain (100%);Nucleotide-binding alpha-beta plait domain superfamily (100%);RNA-binding domain superfamily (100%)
GFAGSTALSR	Craniata	Eukaryota	Metazoa			Chordata	Craniata																									GO:0005887 (99%);GO:0005623 (40%);GO:0097225 (40%)	integral component of plasma membrane (99%);cell (40%);sperm midpiece (40%)	GO:0008271 (99%);GO:0015301 (99%);GO:0015106 (40%)	secondary active sulfate transmembrane transporter activity (99%);anion:anion antiporter activity (99%);bicarbonate transmembrane transporter activity (40%)	GO:0006821 (59%);GO:0015701 (59%);GO:0048240 (40%)	chloride transport (59%);bicarbonate transport (59%);sperm capacitation (40%)	IPR001902 (100%);IPR030321 (100%);IPR011547 (99%)	SLC26A/SulP transporter (100%);Solute carrier family 26 member 3 (DRA) (100%);SLC26A/SulP transporter domain (99%)
GFANIIGAGNTPVAWR	Bacteroidales	Bacteria				Bacteroidetes			Bacteroidia				Bacteroidales																					GO:0016740 (100%)	transferase activity (100%)			IPR001296 (100%);IPR028098 (100%)	Glycosyl transferase, family 1 (100%);Glycosyltransferase subfamily 4-like, N-terminal domain (100%)
GFAPLAEYIHNLGLK
GFAPVEGCGCPDHTFMDEK	Myomorpha	Eukaryota	Metazoa			Chordata	Craniata	Sarcopterygii	Mammalia			Euarchontoglires	Rodentia	Myomorpha																		GO:0070701 (86%);GO:0031012 (29%);GO:0070702 (29%)	mucus layer (86%);extracellular matrix (29%);inner mucus layer (29%)	GO:0042802 (14%)	identical protein binding (14%)	GO:0002064 (29%);GO:0006915 (29%);GO:0008285 (29%)	epithelial cell development (29%);apoptotic process (29%);negative regulation of cell population proliferation (29%)	IPR001007 (100%);IPR001846 (100%);IPR014853 (100%)	VWFC domain (100%);von Willebrand factor, type D domain (100%);Uncharacterised domain, cysteine-rich (100%)
GFAQVLWLDGVEK	Bacteria	Bacteria																												2.6.1.42 (100%)	Branched-chain-amino-acid transaminase (100%)			GO:0052654 (89%);GO:0052655 (89%);GO:0052656 (89%)	L-leucine transaminase activity (89%);L-valine transaminase activity (89%);L-isoleucine transaminase activity (89%)	GO:0009097 (67%);GO:0009098 (67%);GO:0009099 (67%)	isoleucine biosynthetic process (67%);leucine biosynthetic process (67%);valine biosynthetic process (67%)	IPR001544 (100%);IPR005786 (100%);IPR033939 (100%)	Aminotransferase class IV (100%);Branched-chain amino acid aminotransferase II (100%);Branched-chain aminotransferase (100%)
GFASAATGGYSAIR	Bacteroidales	Bacteria				Bacteroidetes			Bacteroidia				Bacteroidales																			GO:0009279 (100%);GO:0016021 (100%)	cell outer membrane (100%);integral component of membrane (100%)					IPR000531 (100%);IPR008969 (100%);IPR012910 (100%)	TonB-dependent receptor-like, beta-barrel (100%);Carboxypeptidase-like, regulatory domain superfamily (100%);TonB-dependent receptor, plug domain (100%)
GFAVVAANVK	Lachnospiraceae	Bacteria				Firmicutes			Clostridia				Clostridiales					Lachnospiraceae														GO:0016020 (100%)	membrane (100%)	GO:0004888 (100%)	transmembrane signaling receptor activity (100%)	GO:0006935 (100%);GO:0007165 (100%)	chemotaxis (100%);signal transduction (100%)	IPR004089 (100%);IPR004090 (100%)	Methyl-accepting chemotaxis protein (MCP) signalling domain (100%);Chemotaxis methyl-accepting receptor (100%)
GFAVVADEIGK	Bacteria	Bacteria																														GO:0016021 (98%);GO:0016020 (1%)	integral component of membrane (98%);membrane (1%)	GO:0004888 (15%)	transmembrane signaling receptor activity (15%)	GO:0007165 (100%);GO:0006935 (15%)	signal transduction (100%);chemotaxis (15%)	IPR004089 (100%);IPR003660 (80%);IPR029151 (63%)	Methyl-accepting chemotaxis protein (MCP) signalling domain (100%);HAMP domain (80%);Periplasmic sensor-like domain superfamily (63%)
GFAVVADEIR	root																															GO:0016021 (90%);GO:0016020 (9%);GO:0005887 (0%)	integral component of membrane (90%);membrane (9%);integral component of plasma membrane (0%)	GO:0004888 (33%);GO:0020037 (1%);GO:0035438 (1%)	transmembrane signaling receptor activity (33%);heme binding (1%);cyclic-di-GMP binding (1%)	GO:0007165 (100%);GO:0006935 (33%);GO:0000160 (0%)	signal transduction (100%);chemotaxis (33%);phosphorelay signal transduction system (0%)	IPR004089 (100%);IPR003660 (67%);IPR004090 (35%)	Methyl-accepting chemotaxis protein (MCP) signalling domain (100%);HAMP domain (67%);Chemotaxis methyl-accepting receptor (35%)
GFAVVADEVR	root																													4.2.3.1 (75%);3.1.4.52 (5%);6.3.2.8 (5%)	Threonine synthase (75%);Cyclic-guanylate-specific phosphodiesterase (5%);UDP-N-acetylmuramate--L-alanine ligase (5%)	GO:0016021 (85%);GO:0016020 (14%);GO:0005886 (0%)	integral component of membrane (85%);membrane (14%);plasma membrane (0%)	GO:0004888 (44%);GO:0016301 (1%);GO:0046872 (0%)	transmembrane signaling receptor activity (44%);kinase activity (1%);metal ion binding (0%)	GO:0007165 (100%);GO:0006935 (45%);GO:0018298 (0%)	signal transduction (100%);chemotaxis (45%);protein-chromophore linkage (0%)	IPR004089 (100%);IPR003660 (72%);IPR004090 (48%)	Methyl-accepting chemotaxis protein (MCP) signalling domain (100%);HAMP domain (72%);Chemotaxis methyl-accepting receptor (48%)
GFAVVADQIR	Bacteria	Bacteria																														GO:0016021 (97%);GO:0016020 (3%)	integral component of membrane (97%);membrane (3%)	GO:0004888 (38%);GO:0035438 (17%)	transmembrane signaling receptor activity (38%);cyclic-di-GMP binding (17%)	GO:0007165 (100%);GO:0006935 (38%)	signal transduction (100%);chemotaxis (38%)	IPR004089 (100%);IPR003660 (65%);IPR024478 (43%)	Methyl-accepting chemotaxis protein (MCP) signalling domain (100%);HAMP domain (65%);Chemotaxis methyl-accepting receptor HlyB-like, 4HB MCP domain (43%)
GFAVVAEEIR	root																															GO:0016021 (84%);GO:0016020 (14%);GO:0043190 (0%)	integral component of membrane (84%);membrane (14%);ATP-binding cassette (ABC) transporter complex (0%)	GO:0004888 (26%);GO:0020037 (1%);GO:0035438 (1%)	transmembrane signaling receptor activity (26%);heme binding (1%);cyclic-di-GMP binding (1%)	GO:0007165 (100%);GO:0006935 (26%);GO:0006355 (0%)	signal transduction (100%);chemotaxis (26%);regulation of transcription, DNA-templated (0%)	IPR004089 (100%);IPR003660 (59%);IPR033479 (31%)	Methyl-accepting chemotaxis protein (MCP) signalling domain (100%);HAMP domain (59%);Double Cache domain 1 (31%)
GFAVVAEEVR	root																													2.7.13.3 (100%)	Histidine kinase (100%)	GO:0016021 (90%);GO:0016020 (9%);GO:0030288 (0%)	integral component of membrane (90%);membrane (9%);outer membrane-bounded periplasmic space (0%)	GO:0004888 (41%);GO:0020037 (3%);GO:0019825 (1%)	transmembrane signaling receptor activity (41%);heme binding (3%);oxygen binding (1%)	GO:0007165 (100%);GO:0006935 (41%);GO:0055085 (0%)	signal transduction (100%);chemotaxis (41%);transmembrane transport (0%)	IPR004089 (100%);IPR003660 (78%);IPR004090 (43%)	Methyl-accepting chemotaxis protein (MCP) signalling domain (100%);HAMP domain (78%);Chemotaxis methyl-accepting receptor (43%)
GFAVVAGEIR	root																															GO:0016021 (72%);GO:0016020 (27%);GO:0043190 (0%)	integral component of membrane (72%);membrane (27%);ATP-binding cassette (ABC) transporter complex (0%)	GO:0004888 (52%);GO:0019825 (1%);GO:0020037 (1%)	transmembrane signaling receptor activity (52%);oxygen binding (1%);heme binding (1%)	GO:0007165 (100%);GO:0006935 (52%);GO:0006355 (0%)	signal transduction (100%);chemotaxis (52%);regulation of transcription, DNA-templated (0%)	IPR004089 (100%);IPR004090 (55%);IPR003660 (48%)	Methyl-accepting chemotaxis protein (MCP) signalling domain (100%);Chemotaxis methyl-accepting receptor (55%);HAMP domain (48%)
GFAVVAGEVQSLANK	Lachnospiraceae bacterium	Bacteria				Firmicutes			Clostridia				Clostridiales					Lachnospiraceae								Lachnospiraceae bacterium						GO:0016021 (100%)	integral component of membrane (100%)	GO:0004888 (50%)	transmembrane signaling receptor activity (50%)	GO:0007165 (100%);GO:0006935 (50%)	signal transduction (100%);chemotaxis (50%)	IPR003660 (100%);IPR004089 (100%);IPR004090 (50%)	HAMP domain (100%);Methyl-accepting chemotaxis protein (MCP) signalling domain (100%);Chemotaxis methyl-accepting receptor (50%)
GFAVVAGQIQK	Clostridiales	Bacteria				Firmicutes			Clostridia				Clostridiales																			GO:0016021 (100%)	integral component of membrane (100%)	GO:0004888 (50%)	transmembrane signaling receptor activity (50%)	GO:0007165 (100%);GO:0006935 (50%)	signal transduction (100%);chemotaxis (50%)	IPR004089 (100%);IPR029151 (86%);IPR033463 (86%)	Methyl-accepting chemotaxis protein (MCP) signalling domain (100%);Periplasmic sensor-like domain superfamily (86%);Single cache domain 3 (86%)
GFAVVASEVGNLAK	Firmicutes	Bacteria				Firmicutes																										GO:0016021 (100%)	integral component of membrane (100%)			GO:0007165 (100%)	signal transduction (100%)	IPR004089 (100%)	Methyl-accepting chemotaxis protein (MCP) signalling domain (100%)
GFAVVSDEVR	Bacteria	Bacteria																														GO:0016021 (95%);GO:0016020 (5%)	integral component of membrane (95%);membrane (5%)	GO:0004888 (35%);GO:0019825 (1%);GO:0020037 (1%)	transmembrane signaling receptor activity (35%);oxygen binding (1%);heme binding (1%)	GO:0007165 (100%);GO:0006935 (35%)	signal transduction (100%);chemotaxis (35%)	IPR004089 (100%);IPR003660 (71%);IPR004090 (36%)	Methyl-accepting chemotaxis protein (MCP) signalling domain (100%);HAMP domain (71%);Chemotaxis methyl-accepting receptor (36%)
GFDAFIYESPIEK	Lachnospiraceae bacterium	Bacteria				Firmicutes			Clostridia				Clostridiales					Lachnospiraceae								Lachnospiraceae bacterium								GO:0004553 (100%)	hydrolase activity, hydrolyzing O-glycosyl compounds (100%)	GO:0005975 (100%)	carbohydrate metabolic process (100%)	IPR001764 (100%);IPR017853 (100%);IPR036881 (100%)	Glycoside hydrolase, family 3, N-terminal (100%);Glycoside hydrolase superfamily (100%);Glycoside hydrolase family 3 C-terminal domain superfamily (100%)
GFDANEITDEDIEK
GFDAQLAQEALNNELK
GFDATTITQEDVDNYGI	Clostridiales	Bacteria				Firmicutes			Clostridia				Clostridiales																							GO:0008643 (100%)	carbohydrate transport (100%)	IPR025997 (100%);IPR028082 (100%)	Periplasmic binding protein (100%);Periplasmic binding protein-like I (100%)
GFDDISGHK	Bacteroidales	Bacteria				Bacteroidetes			Bacteroidia				Bacteroidales																					GO:0004222 (100%);GO:0046872 (100%)	metalloendopeptidase activity (100%);metal ion binding (100%)			IPR001431 (100%);IPR007863 (100%);IPR011249 (100%)	Peptidase M16, zinc-binding site (100%);Peptidase M16, C-terminal (100%);Metalloenzyme, LuxS/M16 peptidase-like (100%)
GFDEYYSIPYGEETAVNGHWEK	Lachnospiraceae bacterium	Bacteria				Firmicutes			Clostridia				Clostridiales					Lachnospiraceae								Lachnospiraceae bacterium				2.4.1.25 (100%)	4-alpha-glucanotransferase (100%)			GO:0004134 (100%);GO:0102500 (100%)	4-alpha-glucanotransferase activity (100%);beta-maltose 4-alpha-glucanotransferase activity (100%)			IPR003385 (100%);IPR017853 (100%)	Glycoside hydrolase, family 77 (100%);Glycoside hydrolase superfamily (100%)
GFDFGVEIPVKPEVVAK	Schaedlerella arabinosiphila	Bacteria				Firmicutes			Clostridia				Clostridiales					Lachnospiraceae				Schaedlerella				Schaedlerella arabinosiphila								GO:0005506 (100%);GO:0016903 (100%);GO:0030976 (100%)	iron ion binding (100%);oxidoreductase activity, acting on the aldehyde or oxo group of donors (100%);thiamine pyrophosphate binding (100%)	GO:0022900 (100%)	electron transport chain (100%)	IPR002869 (100%);IPR002880 (100%);IPR009014 (100%)	Pyruvate-flavodoxin oxidoreductase, central domain (100%);Pyruvate flavodoxin/ferredoxin oxidoreductase, N-terminal (100%);Transketolase C-terminal/Pyruvate-ferredoxin oxidoreductase domain II (100%)
GFDPEIGAYNYNVLTR	Bacteroidales	Bacteria				Bacteroidetes			Bacteroidia				Bacteroidales																			GO:0009279 (100%);GO:0016021 (100%)	cell outer membrane (100%);integral component of membrane (100%)					IPR000531 (100%);IPR023996 (100%);IPR008969 (80%)	TonB-dependent receptor-like, beta-barrel (100%);TonB-dependent outer membrane protein, SusC/RagA (100%);Carboxypeptidase-like, regulatory domain superfamily (80%)
GFDPTDALGFHNTQNATK	Bacteroidales	Bacteria				Bacteroidetes			Bacteroidia				Bacteroidales																			GO:0009279 (100%);GO:0016021 (100%)	cell outer membrane (100%);integral component of membrane (100%)					IPR000531 (100%);IPR008969 (100%);IPR012910 (100%)	TonB-dependent receptor-like, beta-barrel (100%);Carboxypeptidase-like, regulatory domain superfamily (100%);TonB-dependent receptor, plug domain (100%)
GFDQIPGLASQR	Bacteroidales	Bacteria				Bacteroidetes			Bacteroidia				Bacteroidales																	5.3.1.4 (100%)	L-arabinose isomerase (100%)	GO:0005737 (100%)	cytoplasm (100%)	GO:0008733 (100%);GO:0030145 (56%);GO:0046872 (44%)	L-arabinose isomerase activity (100%);manganese ion binding (56%);metal ion binding (44%)	GO:0019569 (100%)	L-arabinose catabolic process to xylulose 5-phosphate (100%)	IPR003762 (100%);IPR004216 (100%);IPR009015 (100%)	L-arabinose isomerase (100%);L-fucose/L-arabinose isomerase, C-terminal (100%);L-fucose isomerase, N-terminal/central domain superfamily (100%)
GFEAAGTAANIK	Lachnospiraceae bacterium	Bacteria				Firmicutes			Clostridia				Clostridiales					Lachnospiraceae								Lachnospiraceae bacterium				2.3.1.1 (100%);2.3.1.35 (100%)	Amino-acid N-acetyltransferase (100%);Glutamate N-acetyltransferase (100%)	GO:0005737 (100%)	cytoplasm (100%)	GO:0004042 (100%);GO:0004358 (100%);GO:0103045 (100%)	acetyl-CoA:L-glutamate N-acetyltransferase activity (100%);glutamate N-acetyltransferase activity (100%);methione N-acyltransferase activity (100%)	GO:0006526 (100%)	arginine biosynthetic process (100%)	IPR002813 (100%);IPR016117 (100%);IPR042195 (100%)	Arginine biosynthesis protein ArgJ (100%);ArgJ-like domain superfamily (100%);ArgJ beta chain, C-terminal domain (100%)
GFEAAVVNALK	Bacteroidales	Bacteria				Bacteroidetes			Bacteroidia				Bacteroidales																	2.7.2.4 (100%)	Aspartate kinase (100%)			GO:0004072 (100%);GO:0005524 (100%)	aspartate kinase activity (100%);ATP binding (100%)	GO:0009088 (100%);GO:0009089 (100%)	threonine biosynthetic process (100%);lysine biosynthetic process via diaminopimelate (100%)	IPR001048 (100%);IPR001341 (100%);IPR005260 (100%)	Aspartate/glutamate/uridylate kinase (100%);Aspartate kinase (100%);Aspartate kinase, monofunctional class (100%)
GFEAVQAMQQGK	Clostridium	Bacteria				Firmicutes			Clostridia				Clostridiales					Clostridiaceae				Clostridium										GO:0016020 (100%)	membrane (100%)	GO:0015276 (100%)	ligand-gated ion channel activity (100%)			IPR001320 (100%);IPR001638 (100%)	Ionotropic glutamate receptor (100%);Solute-binding protein family 3/N-terminal domain of MltF (100%)
GFEDEWR	Bacteria	Bacteria																												3.4.21.- (100%)	Serine endopeptidases (100%)	GO:0005737 (99%);GO:0016021 (0%)	cytoplasm (99%);integral component of membrane (0%)	GO:0008236 (99%);GO:0008233 (0%)	serine-type peptidase activity (99%);peptidase activity (0%)	GO:0042168 (0%)	heme metabolic process (0%)	IPR011659 (100%);IPR011042 (99%);IPR012393 (99%)	WD40-like Beta Propeller (100%);Six-bladed beta-propeller, TolB-like (99%);Tricorn protease (99%)
GFEDIDAGIVK
GFEFENAIVGGVVPR	Bacteria	Bacteria																												3.6.5.3 (100%)	Protein-synthesizing GTPase (100%)	GO:0005737 (97%)	cytoplasm (97%)	GO:0003746 (100%);GO:0005525 (99%);GO:0003924 (95%)	translation elongation factor activity (100%);GTP binding (99%);GTPase activity (95%)			IPR005517 (100%);IPR014721 (100%);IPR020568 (100%)	Translation elongation factor EFG/EF2, domain IV (100%);Ribosomal protein S5 domain 2-type fold, subgroup (100%);Ribosomal protein S5 domain 2-type fold (100%)
GFEFVDAIVGGSVPR	Firmicutes	Bacteria				Firmicutes																										GO:0005737 (100%)	cytoplasm (100%)	GO:0003746 (100%);GO:0003924 (100%);GO:0005525 (100%)	translation elongation factor activity (100%);GTPase activity (100%);GTP binding (100%)			IPR000640 (100%);IPR000795 (100%);IPR004161 (100%)	Elongation factor EFG, domain V-like (100%);Transcription factor, GTP-binding domain (100%);Translation elongation factor EFTu-like, domain 2 (100%)
GFEFVDAVVGGTVPR	Erysipelotrichaceae	Bacteria				Firmicutes			Erysipelotrichia				Erysipelotrichales					Erysipelotrichaceae														GO:0005737 (100%)	cytoplasm (100%)	GO:0003746 (100%);GO:0003924 (100%);GO:0005525 (100%)	translation elongation factor activity (100%);GTPase activity (100%);GTP binding (100%)			IPR000640 (100%);IPR000795 (100%);IPR004161 (100%)	Elongation factor EFG, domain V-like (100%);Transcription factor, GTP-binding domain (100%);Translation elongation factor EFTu-like, domain 2 (100%)
GFEGLFNR	Bacteroidales	Bacteria				Bacteroidetes			Bacteroidia				Bacteroidales																					GO:0005506 (100%);GO:0016491 (86%);GO:0004601 (14%)	iron ion binding (100%);oxidoreductase activity (86%);peroxidase activity (14%)			IPR003251 (100%);IPR009040 (100%);IPR009078 (100%)	Rubrerythrin (100%);Ferritin-like diiron domain (100%);Ferritin-like superfamily (100%)
GFEGLYNR	Bacteroidetes	Bacteria				Bacteroidetes																								1.11.1.1 (98%);1.14.13.81 (2%)	NADH peroxidase (98%);Magnesium-protoporphyrin IX monomethyl ester (oxidative) cyclase (2%)			GO:0005506 (95%);GO:0016491 (50%);GO:0004601 (35%)	iron ion binding (95%);oxidoreductase activity (50%);peroxidase activity (35%)			IPR009078 (100%);IPR003251 (100%);IPR009040 (100%)	Ferritin-like superfamily (100%);Rubrerythrin (100%);Ferritin-like diiron domain (100%)
GFEGYSPELLVYNR	Muribaculaceae	Bacteria				Bacteroidetes			Bacteroidia				Bacteroidales					Muribaculaceae																				IPR026444 (100%)	Secretion system C-terminal sorting domain (100%)
GFELSISGDILR	Duncaniella muris	Bacteria				Bacteroidetes			Bacteroidia				Bacteroidales					Muribaculaceae				Duncaniella				Duncaniella muris						GO:0009279 (100%);GO:0016021 (100%)	cell outer membrane (100%);integral component of membrane (100%)					IPR000531 (100%);IPR008969 (100%);IPR012910 (100%)	TonB-dependent receptor-like, beta-barrel (100%);Carboxypeptidase-like, regulatory domain superfamily (100%);TonB-dependent receptor, plug domain (100%)
GFEPTDAEMQAEYNAQK	Bacteroidales	Bacteria				Bacteroidetes			Bacteroidia				Bacteroidales																			GO:0016021 (100%)	integral component of membrane (100%)					IPR027304 (100%)	Trigger factor/SurA domain superfamily (100%)
GFEQSIVEELAR	Lachnospiraceae bacterium	Bacteria				Firmicutes			Clostridia				Clostridiales					Lachnospiraceae								Lachnospiraceae bacterium				2.1.3.3 (100%)	Ornithine carbamoyltransferase (100%)	GO:0005737 (100%)	cytoplasm (100%)	GO:0004585 (100%);GO:0016597 (100%)	ornithine carbamoyltransferase activity (100%);amino acid binding (100%)			IPR002292 (100%);IPR006130 (100%);IPR006131 (100%)	Ornithine/putrescine carbamoyltransferase (100%);Aspartate/ornithine carbamoyltransferase (100%);Aspartate/ornithine carbamoyltransferase, Asp/Orn-binding domain (100%)
GFFADFEIPYLQK	Mammalia	Eukaryota	Metazoa			Chordata	Craniata	Sarcopterygii	Mammalia																					3.2.2.6 (67%);3.2.2.5 (33%)	ADP-ribosyl cyclase/cyclic ADP-ribose hydrolase (67%);NAD(+) glycohydrolase (33%)	GO:0001931 (48%);GO:0019898 (48%);GO:0005886 (14%)	uropod (48%);extrinsic component of membrane (48%);plasma membrane (14%)	GO:0003953 (97%);GO:0061811 (48%);GO:0061812 (48%)	NAD+ nucleosidase activity (97%);ADP-ribosyl cyclase activity (48%);cyclic ADP-ribose hydrolase (48%)	GO:0001952 (48%);GO:0032956 (48%);GO:0050727 (48%)	regulation of cell-matrix adhesion (48%);regulation of actin cytoskeleton organization (48%);regulation of inflammatory response (48%)	IPR003193 (100%)	ADP-ribosyl cyclase (CD38/157) (100%)
GFFAFQDVLQNR
GFFAPIDDLK
GFFAPKPQPIDCDASALMLR	Lachnospiraceae	Bacteria				Firmicutes			Clostridia				Clostridiales					Lachnospiraceae																				IPR003325 (100%)	TerD domain (100%)
GFFDPNTEENLTYLQLK	Craniata	Eukaryota	Metazoa			Chordata	Craniata																									GO:0030054 (76%);GO:0005856 (75%);GO:0014704 (26%)	cell junction (76%);cytoskeleton (75%);intercalated disc (26%)	GO:0050839 (95%);GO:0005080 (25%);GO:0097110 (25%)	cell adhesion molecule binding (95%);protein kinase C binding (25%);scaffold protein binding (25%)	GO:0098609 (76%);GO:0018149 (25%);GO:0030216 (25%)	cell-cell adhesion (76%);peptide cross-linking (25%);keratinocyte differentiation (25%)	IPR001101 (100%);IPR035915 (100%);IPR028462 (97%)	Plectin repeat (100%);Plakin repeat superfamily (100%);Desmoplakin (97%)
GFFDPNTHENLTYLQLLER	Sarcopterygii	Eukaryota	Metazoa			Chordata	Craniata	Sarcopterygii																								GO:0005856 (88%);GO:0030056 (13%);GO:0005925 (11%)	cytoskeleton (88%);hemidesmosome (13%);focal adhesion (11%)	GO:0003779 (88%);GO:0030506 (11%);GO:0005198 (4%)	actin binding (88%);ankyrin binding (11%);structural molecule activity (4%)	GO:0031581 (11%);GO:0042060 (5%);GO:0045104 (4%)	hemidesmosome assembly (11%);wound healing (5%);intermediate filament cytoskeleton organization (4%)	IPR035915 (100%);IPR001101 (100%);IPR030269 (90%)	Plakin repeat superfamily (100%);Plectin repeat (100%);Plectin (90%)
GFFDPNTHENLTYLQLLQR	Sarcopterygii	Eukaryota	Metazoa			Chordata	Craniata	Sarcopterygii																								GO:0005856 (86%);GO:0005737 (21%);GO:0005923 (21%)	cytoskeleton (86%);cytoplasm (21%);bicellular tight junction (21%)	GO:0005198 (21%);GO:0019215 (21%);GO:1990254 (21%)	structural molecule activity (21%);intermediate filament binding (21%);keratin filament binding (21%)	GO:0042060 (29%);GO:0030336 (21%);GO:0045104 (21%)	wound healing (29%);negative regulation of cell migration (21%);intermediate filament cytoskeleton organization (21%)	IPR001101 (100%);IPR035915 (100%);IPR003108 (7%)	Plectin repeat (100%);Plakin repeat superfamily (100%);GAR domain (7%)
GFFELFPSVSR	Myomorpha	Eukaryota	Metazoa			Chordata	Craniata	Sarcopterygii	Mammalia			Euarchontoglires	Rodentia	Myomorpha																3.4.11.21 (100%)	Aspartyl aminopeptidase (100%)	GO:0005829 (44%);GO:0005737 (22%)	cytosol (44%);cytoplasm (22%)	GO:0008270 (100%);GO:0004177 (78%);GO:0008237 (78%)	zinc ion binding (100%);aminopeptidase activity (78%);metallopeptidase activity (78%)			IPR001948 (100%);IPR023358 (100%)	Peptidase M18 (100%);Peptidase M18, domain 2 (100%)
GFFFGDFEK	Bacteroidetes	Bacteria				Bacteroidetes																								2.1.2.3 (100%);3.5.4.10 (100%)	Phosphoribosylaminoimidazolecarboxamide formyltransferase (100%);IMP cyclohydrolase (100%)			GO:0003937 (100%);GO:0004643 (100%)	IMP cyclohydrolase activity (100%);phosphoribosylaminoimidazolecarboxamide formyltransferase activity (100%)	GO:0006189 (100%)	'de novo' IMP biosynthetic process (100%)	IPR002695 (100%);IPR011607 (100%);IPR016193 (100%)	Bifunctional purine biosynthesis protein PurH-like (100%);Methylglyoxal synthase-like domain (100%);Cytidine deaminase-like (100%)
GFFIKPTVFGDVQDGMR	Mus musculus	Eukaryota	Metazoa			Chordata	Craniata	Sarcopterygii	Mammalia			Euarchontoglires	Rodentia	Myomorpha				Muridae	Murinae			Mus	Mus			Mus musculus				1.2.1.3 (100%)	Aldehyde dehydrogenase (NAD(+)) (100%)	GO:0005654 (100%);GO:0005739 (100%);GO:0005759 (100%)	nucleoplasm (100%);mitochondrion (100%);mitochondrial matrix (100%)	GO:0004029 (100%);GO:0043878 (100%)	aldehyde dehydrogenase (NAD+) activity (100%);glyceraldehyde-3-phosphate dehydrogenase (NAD+) (non-phosphorylating) activity (100%)	GO:0006068 (100%)	ethanol catabolic process (100%)	IPR015590 (100%);IPR016160 (100%);IPR016161 (100%)	Aldehyde dehydrogenase domain (100%);Aldehyde dehydrogenase, cysteine active site (100%);Aldehyde/histidinol dehydrogenase (100%)
GFFKPFSK	Clostridiales	Bacteria				Firmicutes			Clostridia				Clostridiales																					GO:0005524 (100%);GO:0016887 (100%)	ATP binding (100%);ATPase activity (100%)	GO:0008643 (20%)	carbohydrate transport (20%)	IPR003439 (100%);IPR003593 (100%);IPR017871 (100%)	ABC transporter-like (100%);AAA+ ATPase domain (100%);ABC transporter, conserved site (100%)
GFFPVEDLPTLR	Clostridiales	Bacteria				Firmicutes			Clostridia				Clostridiales																									IPR005474 (100%);IPR029061 (100%)	Transketolase, N-terminal (100%);Thiamin diphosphate-binding fold (100%)
GFFPVEDLTTLR	Clostridiales	Bacteria				Firmicutes			Clostridia				Clostridiales																	2.2.1.1 (100%)	Transketolase (100%)			GO:0004802 (100%)	transketolase activity (100%)			IPR005474 (100%);IPR029061 (100%)	Transketolase, N-terminal (100%);Thiamin diphosphate-binding fold (100%)
GFFVQPTVFSNVTDEMR	Myomorpha	Eukaryota	Metazoa			Chordata	Craniata	Sarcopterygii	Mammalia			Euarchontoglires	Rodentia	Myomorpha																1.2.1.- (50%);1.2.1.3 (50%);1.2.1.36 (50%)	With NAD(+) or NADP(+) as acceptor (50%);Aldehyde dehydrogenase (NAD(+)) (50%);Retinal dehydrogenase (50%)	GO:0005737 (30%);GO:0005829 (30%);GO:0005634 (20%)	cytoplasm (30%);cytosol (30%);nucleus (20%)	GO:0004029 (50%);GO:0018479 (50%);GO:0004028 (40%)	aldehyde dehydrogenase (NAD+) activity (50%);benzaldehyde dehydrogenase (NAD+) activity (50%);3-chloroallyl aldehyde dehydrogenase activity (40%)	GO:0002072 (30%);GO:0042493 (30%);GO:0042572 (30%)	optic cup morphogenesis involved in camera-type eye development (30%);response to drug (30%);retinol metabolic process (30%)	IPR015590 (100%);IPR016161 (100%);IPR016162 (100%)	Aldehyde dehydrogenase domain (100%);Aldehyde/histidinol dehydrogenase (100%);Aldehyde dehydrogenase, N-terminal (100%)
GFGFEDWLTNPDFSTADAR
GFGFISDETGK	Clostridiales	Bacteria				Firmicutes			Clostridia				Clostridiales																			GO:0005737 (100%)	cytoplasm (100%)	GO:0003676 (84%);GO:0003677 (16%)	nucleic acid binding (84%);DNA binding (16%)			IPR002059 (100%);IPR011129 (100%);IPR012156 (100%)	Cold-shock protein, DNA-binding (100%);Cold shock domain (100%);Cold shock, CspA (100%)
GFGFITNDEDGK	Erysipelotrichaceae	Bacteria				Firmicutes			Erysipelotrichia				Erysipelotrichales					Erysipelotrichaceae														GO:0005737 (100%)	cytoplasm (100%)	GO:0003676 (67%);GO:0003677 (33%)	nucleic acid binding (67%);DNA binding (33%)			IPR002059 (100%);IPR011129 (100%);IPR012156 (100%)	Cold-shock protein, DNA-binding (100%);Cold shock domain (100%);Cold shock, CspA (100%)
GFGGMNHPTWAGDLTASQR
GFGGVQVSPPNENVVVHNPSR
GFGGVQVSPPNENVVVHNPSRPWWER	Mus musculus	Eukaryota	Metazoa			Chordata	Craniata	Sarcopterygii	Mammalia			Euarchontoglires	Rodentia	Myomorpha				Muridae	Murinae			Mus	Mus			Mus musculus				3.2.1.1 (100%)	Alpha-amylase (100%)	GO:0005615 (33%)	extracellular space (33%)	GO:0004556 (67%);GO:0043169 (67%);GO:0103025 (67%)	alpha-amylase activity (67%);cation binding (67%);alpha-amylase activity (releasing maltohexaose) (67%)	GO:0005975 (67%);GO:0016052 (33%)	carbohydrate metabolic process (67%);carbohydrate catabolic process (33%)	IPR006046 (100%);IPR006047 (100%);IPR017853 (100%)	Alpha amylase (100%);Glycosyl hydrolase, family 13, catalytic domain (100%);Glycoside hydrolase superfamily (100%)
GFGIAMHTLDGGR	Bacteria	Bacteria																												1.3.8.1 (80%);1.3.99.- (15%);1.3.99.2 (10%)	Short-chain acyl-CoA dehydrogenase (80%);With other acceptors (15%);Transferred entry: 1.3.8.1 (10%)			GO:0003995 (100%);GO:0050660 (99%);GO:0004085 (12%)	acyl-CoA dehydrogenase activity (100%);flavin adenine dinucleotide binding (99%);butyryl-CoA dehydrogenase activity (12%)			IPR006089 (100%);IPR009075 (100%);IPR009100 (100%)	Acyl-CoA dehydrogenase, conserved site (100%);Acyl-CoA dehydrogenase/oxidase C-terminal (100%);Acyl-CoA dehydrogenase/oxidase, N-terminal and middle domain superfamily (100%)
GFGLGLAYVK	Bacteria	Bacteria																												2.7.13.3 (95%);2.7.3.- (5%)	Histidine kinase (95%);Phosphotransferases with a nitrogenous group as acceptor (5%)	GO:0016021 (95%);GO:0005886 (0%)	integral component of membrane (95%);plasma membrane (0%)	GO:0005524 (96%);GO:0000155 (94%);GO:0004673 (3%)	ATP binding (96%);phosphorelay sensor kinase activity (94%);protein histidine kinase activity (3%)	GO:0000160 (0%);GO:0007234 (0%);GO:0016310 (0%)	phosphorelay signal transduction system (0%);osmosensory signaling via phosphorelay pathway (0%);phosphorylation (0%)	IPR003594 (100%);IPR004358 (100%);IPR036890 (100%)	Histidine kinase/HSP90-like ATPase (100%);Signal transduction histidine kinase-related protein, C-terminal (100%);Histidine kinase/HSP90-like ATPase superfamily (100%)
GFGNIATNEDAK	Euarchontoglires	Eukaryota	Metazoa			Chordata	Craniata	Sarcopterygii	Mammalia			Euarchontoglires																				GO:0005577 (100%);GO:0005783 (50%);GO:0009897 (50%)	fibrinogen complex (100%);endoplasmic reticulum (50%);external side of plasma membrane (50%)	GO:0005102 (100%);GO:0005198 (50%);GO:0050839 (50%)	signaling receptor binding (100%);structural molecule activity (50%);cell adhesion molecule binding (50%)	GO:0051258 (100%);GO:0007160 (50%);GO:0030168 (50%)	protein polymerization (100%);cell-matrix adhesion (50%);platelet activation (50%)	IPR002181 (100%);IPR012290 (100%);IPR020837 (100%)	Fibrinogen, alpha/beta/gamma chain, C-terminal globular domain (100%);Fibrinogen, alpha/beta/gamma chain, coiled coil domain (100%);Fibrinogen, conserved site (100%)
GFGPDRPVNR
GFGQALMDFDK	Lactobacillus	Bacteria				Firmicutes			Bacilli				Lactobacillales					Lactobacillaceae				Lactobacillus								5.4.2.7 (100%)	Phosphopentomutase (100%)	GO:0005737 (100%)	cytoplasm (100%)	GO:0000287 (100%);GO:0008973 (100%);GO:0030145 (97%)	magnesium ion binding (100%);phosphopentomutase activity (100%);manganese ion binding (97%)	GO:0043094 (100%);GO:0006015 (97%);GO:0009264 (97%)	cellular metabolic compound salvage (100%);5-phosphoribose 1-diphosphate biosynthetic process (97%);deoxyribonucleotide catabolic process (97%)	IPR006124 (100%);IPR010045 (100%);IPR017850 (100%)	Metalloenzyme (100%);Phosphopentomutase (100%);Alkaline-phosphatase-like, core domain superfamily (100%)
GFGQEIVEELAK	Bacteria	Bacteria																												2.1.3.3 (100%)	Ornithine carbamoyltransferase (100%)	GO:0005737 (99%)	cytoplasm (99%)	GO:0004585 (99%);GO:0016597 (99%);GO:0016787 (6%)	ornithine carbamoyltransferase activity (99%);amino acid binding (99%);hydrolase activity (6%)	GO:0016042 (6%);GO:0006526 (1%);GO:0006520 (1%)	lipid catabolic process (6%);arginine biosynthetic process (1%);cellular amino acid metabolic process (1%)	IPR002292 (100%);IPR006130 (100%);IPR006132 (100%)	Ornithine/putrescine carbamoyltransferase (100%);Aspartate/ornithine carbamoyltransferase (100%);Aspartate/ornithine carbamoyltransferase, carbamoyl-P binding (100%)
GFGSENMSQIR	Clostridiales	Bacteria				Firmicutes			Clostridia				Clostridiales																	4.2.1.32 (75%);4.2.1.2 (25%)	L(+)-tartrate dehydratase (75%);Fumarate hydratase (25%)			GO:0016829 (80%);GO:0008730 (16%);GO:0004333 (4%)	lyase activity (80%);L(+)-tartrate dehydratase activity (16%);fumarate hydratase activity (4%)			IPR004646 (100%)	Fe-S hydro-lyase, tartrate dehydratase alpha-type, catalytic domain (100%)
GFGSHDWVGLR	Bacteria	Bacteria																														GO:0005886 (100%);GO:0016021 (100%)	plasma membrane (100%);integral component of membrane (100%)			GO:0055085 (100%)	transmembrane transport (100%)	IPR000515 (100%);IPR035906 (100%)	ABC transporter type 1, transmembrane domain MetI-like (100%);MetI-like superfamily (100%)
GFGTDEQAIIDCLGSR	Sarcopterygii	Eukaryota	Metazoa			Chordata	Craniata	Sarcopterygii																								GO:0005654 (34%);GO:0005635 (33%);GO:0005819 (33%)	nucleoplasm (34%);nuclear envelope (33%);spindle (33%)	GO:0005544 (100%);GO:0005509 (99%);GO:0044548 (35%)	calcium-dependent phospholipid binding (100%);calcium ion binding (99%);S100 protein binding (35%)	GO:0032506 (35%);GO:0006909 (34%);GO:0051592 (34%)	cytokinetic process (35%);phagocytosis (34%);response to calcium ion (34%)	IPR001464 (100%);IPR008157 (100%);IPR018252 (100%)	Annexin (100%);Annexin A11 (100%);Annexin repeat, conserved site (100%)
GFGTDEQAIVDVVSNR	Murinae	Eukaryota	Metazoa			Chordata	Craniata	Sarcopterygii	Mammalia			Euarchontoglires	Rodentia	Myomorpha				Muridae	Murinae													GO:0005623 (22%);GO:0005634 (22%);GO:0005635 (22%)	cell (22%);nucleus (22%);nuclear envelope (22%)	GO:0005509 (100%);GO:0005544 (100%);GO:0005178 (22%)	calcium ion binding (100%);calcium-dependent phospholipid binding (100%);integrin binding (22%)	GO:0006874 (22%);GO:0006914 (22%);GO:0007599 (22%)	cellular calcium ion homeostasis (22%);autophagy (22%);hemostasis (22%)	IPR018502 (100%);IPR037104 (100%);IPR001464 (89%)	Annexin repeat (100%);Annexin superfamily (100%);Annexin (89%)
GFGTTLGNSLR	Bacteria	Bacteria																												2.7.7.6 (100%)	DNA-directed RNA polymerase (100%)	GO:0005737 (0%)	cytoplasm (0%)	GO:0003899 (100%);GO:0003677 (98%);GO:0046983 (93%)	DNA-directed 5'-3' RNA polymerase activity (100%);DNA binding (98%);protein dimerization activity (93%)	GO:0006351 (100%)	transcription, DNA-templated (100%)	IPR011263 (100%);IPR036603 (100%);IPR036643 (100%)	DNA-directed RNA polymerase, RpoA/D/Rpb3-type (100%);RNA polymerase, RBP11-like subunit (100%);DNA-directed RNA polymerase, insert domain superfamily (100%)
GFHNIFAK	Bacteria	Bacteria																														GO:0015934 (100%)	large ribosomal subunit (100%)	GO:0003735 (100%);GO:0019843 (100%)	structural constituent of ribosome (100%);rRNA binding (100%)	GO:0006412 (100%)	translation (100%)	IPR001196 (100%);IPR005749 (100%);IPR021131 (100%)	Ribosomal protein L15, conserved site (100%);Ribosomal protein L15, bacterial-type (100%);Ribosomal protein L18e/L15P (100%)
GFHTIGEVFNF	Bacteroidales	Bacteria				Bacteroidetes			Bacteroidia				Bacteroidales																	1.17.1.8 (100%)	4-hydroxy-tetrahydrodipicolinate reductase (100%)			GO:0008839 (100%)	4-hydroxy-tetrahydrodipicolinate reductase (100%)	GO:0009089 (100%);GO:0019877 (100%)	lysine biosynthetic process via diaminopimelate (100%);diaminopimelate biosynthetic process (100%)	IPR000846 (100%);IPR022663 (100%);IPR023940 (100%)	Dihydrodipicolinate reductase, N-terminal (100%);Dihydrodipicolinate reductase, C-terminal (100%);Dihydrodipicolinate reductase (100%)
GFIAALDQSGGSSPK	Bacteria	Bacteria																												4.1.2.13 (100%)	Fructose-bisphosphate aldolase (100%)			GO:0004332 (100%)	fructose-bisphosphate aldolase activity (100%)	GO:0006096 (100%)	glycolytic process (100%)	IPR000741 (100%);IPR013785 (100%)	Fructose-bisphosphate aldolase, class-I (100%);Aldolase-type TIM barrel (100%)
GFIDVFDEEAHK	Bacteroidales	Bacteria				Bacteroidetes			Bacteroidia				Bacteroidales																	6.3.5.2 (100%)	GMP synthase (glutamine-hydrolyzing) (100%)			GO:0003922 (100%);GO:0005524 (100%);GO:0016462 (97%)	GMP synthase (glutamine-hydrolyzing) activity (100%);ATP binding (100%);pyrophosphatase activity (97%)	GO:0006541 (97%);GO:0006177 (0%);GO:0051301 (0%)	glutamine metabolic process (97%);GMP biosynthetic process (0%);cell division (0%)	IPR014729 (100%);IPR025777 (100%);IPR001674 (98%)	Rossmann-like alpha/beta/alpha sandwich fold (100%);GMP synthetase ATP pyrophosphatase domain (100%);GMP synthase, C-terminal (98%)
GFIDVFDVEAHK	Bacteroides	Bacteria				Bacteroidetes			Bacteroidia				Bacteroidales					Bacteroidaceae				Bacteroides								6.3.5.2 (100%)	GMP synthase (glutamine-hydrolyzing) (100%)	GO:0005829 (1%)	cytosol (1%)	GO:0003922 (100%);GO:0005524 (100%);GO:0016462 (96%)	GMP synthase (glutamine-hydrolyzing) activity (100%);ATP binding (100%);pyrophosphatase activity (96%)	GO:0006541 (100%);GO:0006177 (1%)	glutamine metabolic process (100%);GMP biosynthetic process (1%)	IPR001674 (100%);IPR004739 (100%);IPR014729 (100%)	GMP synthase, C-terminal (100%);GMP synthase, glutamine amidotransferase (100%);Rossmann-like alpha/beta/alpha sandwich fold (100%)
GFIEELSAHCEK	Bacteria	Bacteria																												5.4.2.12 (100%)	Phosphoglycerate mutase (2,3-diphosphoglycerate-independent) (100%)	GO:0005737 (95%);GO:0005829 (1%)	cytoplasm (95%);cytosol (1%)	GO:0030145 (100%);GO:0046537 (98%);GO:0004619 (2%)	manganese ion binding (100%);2,3-bisphosphoglycerate-independent phosphoglycerate mutase activity (98%);phosphoglycerate mutase activity (2%)	GO:0006096 (99%);GO:0006007 (96%);GO:0044262 (1%)	glycolytic process (99%);glucose catabolic process (96%);cellular carbohydrate metabolic process (1%)	IPR005995 (100%);IPR006124 (100%);IPR011258 (100%)	Phosphoglycerate mutase, 2,3-bisphosphoglycerate-independent (100%);Metalloenzyme (100%);BPG-independent PGAM, N-terminal (100%)
GFIEQLQNHCAQSAGTIASIIGR
GFIFGTPIAYNNHK	Eisenbergiella tayi	Bacteria				Firmicutes			Clostridia				Clostridiales					Lachnospiraceae				Eisenbergiella				Eisenbergiella tayi				2.4.2.7 (100%)	Adenine phosphoribosyltransferase (100%)	GO:0005737 (100%)	cytoplasm (100%)	GO:0003999 (100%)	adenine phosphoribosyltransferase activity (100%)	GO:0006166 (100%);GO:0006168 (100%);GO:0044209 (100%)	purine ribonucleoside salvage (100%);adenine salvage (100%);AMP salvage (100%)	IPR000836 (100%);IPR005764 (100%);IPR029057 (100%)	Phosphoribosyltransferase domain (100%);Adenine phosphoribosyl transferase (100%);Phosphoribosyltransferase-like (100%)
GFIFGTPIAYNSR	Lachnospiraceae	Bacteria				Firmicutes			Clostridia				Clostridiales					Lachnospiraceae												2.4.2.7 (100%)	Adenine phosphoribosyltransferase (100%)	GO:0005737 (100%)	cytoplasm (100%)	GO:0003999 (100%)	adenine phosphoribosyltransferase activity (100%)	GO:0006166 (100%);GO:0006168 (100%);GO:0044209 (100%)	purine ribonucleoside salvage (100%);adenine salvage (100%);AMP salvage (100%)	IPR000836 (100%);IPR005764 (100%);IPR029057 (100%)	Phosphoribosyltransferase domain (100%);Adenine phosphoribosyl transferase (100%);Phosphoribosyltransferase-like (100%)
GFIGPGIDVPAPDMSTGER	Chordata	Eukaryota	Metazoa			Chordata																								1.4.1.3 (92%);1.4.1.2 (8%)	Glutamate dehydrogenase (NAD(P)(+)) (92%);Glutamate dehydrogenase (8%)	GO:0005739 (8%);GO:0005759 (7%);GO:0005737 (1%)	mitochondrion (8%);mitochondrial matrix (7%);cytoplasm (1%)	GO:0016639 (78%);GO:0000166 (46%);GO:0004352 (9%)	oxidoreductase activity, acting on the CH-NH2 group of donors, NAD or NADP as acceptor (78%);nucleotide binding (46%);glutamate dehydrogenase (NAD+) activity (9%)	GO:0006520 (83%);GO:0032024 (10%);GO:0006538 (9%)	cellular amino acid metabolic process (83%);positive regulation of insulin secretion (10%);glutamate catabolic process (9%)	IPR006097 (100%);IPR006095 (99%);IPR006096 (98%)	Glutamate/phenylalanine/leucine/valine dehydrogenase, dimerisation domain (100%);Glutamate/phenylalanine/leucine/valine dehydrogenase (99%);Glutamate/phenylalanine/leucine/valine dehydrogenase, C-terminal (98%)
GFILGYEGTHILK
GFILYSDILR	Bacteroidales	Bacteria				Bacteroidetes			Bacteroidia				Bacteroidales																					GO:0042802 (100%)	identical protein binding (100%)			IPR011990 (100%);IPR013026 (100%);IPR019734 (100%)	Tetratricopeptide-like helical domain superfamily (100%);Tetratricopeptide repeat-containing domain (100%);Tetratricopeptide repeat (100%)
GFITDIGGR	Bacteria	Bacteria																												2.7.3.9 (100%)	Phosphoenolpyruvate--protein phosphotransferase (100%)	GO:0005737 (99%)	cytoplasm (99%)	GO:0008965 (100%);GO:0046872 (100%);GO:0016301 (99%)	phosphoenolpyruvate-protein phosphotransferase activity (100%);metal ion binding (100%);kinase activity (99%)	GO:0009401 (100%);GO:0016310 (1%)	phosphoenolpyruvate-dependent sugar phosphotransferase system (100%);phosphorylation (1%)	IPR000121 (100%);IPR006318 (100%);IPR008279 (100%)	PEP-utilising enzyme, C-terminal (100%);Phosphotransferase system, enzyme I-like (100%);PEP-utilising enzyme, mobile domain (100%)
GFITNAAYSK
GFIYFLEANK
GFKPSSEIK	Firmicutes	Bacteria				Firmicutes																								4.1.2.17 (100%)	L-fuculose-phosphate aldolase (100%)			GO:0008738 (100%)	L-fuculose-phosphate aldolase activity (100%)			IPR001303 (100%);IPR036409 (100%)	Class II aldolase/adducin N-terminal (100%);Class II aldolase/adducin N-terminal domain superfamily (100%)
GFLADGAPDEYPASQNK
GFLANEQYGALRPDLAEK	Mus musculus	Eukaryota	Metazoa			Chordata	Craniata	Sarcopterygii	Mammalia			Euarchontoglires	Rodentia	Myomorpha				Muridae	Murinae			Mus	Mus			Mus musculus				3.1.3.- (100%)	Phosphoric monoester hydrolases (100%)	GO:0005634 (50%);GO:0005737 (50%);GO:0005739 (50%)	nucleus (50%);cytoplasm (50%);mitochondrion (50%)	GO:0008253 (100%);GO:0008252 (50%);GO:0016791 (50%)	5'-nucleotidase activity (100%);nucleotidase activity (50%);phosphatase activity (50%)	GO:0009264 (100%);GO:0009223 (50%);GO:0016311 (50%)	deoxyribonucleotide catabolic process (100%);pyrimidine deoxyribonucleotide catabolic process (50%);dephosphorylation (50%)	IPR010708 (100%);IPR023214 (100%);IPR036412 (100%)	5'(3')-deoxyribonucleotidase (100%);HAD superfamily (100%);HAD-like superfamily (100%)
GFLEIETPILVK	Bacteroidales	Bacteria				Bacteroidetes			Bacteroidia				Bacteroidales																	6.1.1.12 (100%)	Aspartate--tRNA ligase (100%)	GO:0005737 (100%)	cytoplasm (100%)	GO:0003676 (100%);GO:0004815 (100%);GO:0005524 (100%)	nucleic acid binding (100%);aspartate-tRNA ligase activity (100%);ATP binding (100%)	GO:0006422 (100%)	aspartyl-tRNA aminoacylation (100%)	IPR002312 (100%);IPR004115 (100%);IPR004364 (100%)	Aspartyl/Asparaginyl-tRNA synthetase, class IIb (100%);GAD-like domain superfamily (100%);Aminoacyl-tRNA synthetase, class II (D/K/N) (100%)
GFLEIETPMLVGSTPEGAR	Bacteroidales	Bacteria				Bacteroidetes			Bacteroidia				Bacteroidales																	6.1.1.12 (100%)	Aspartate--tRNA ligase (100%)	GO:0005737 (95%)	cytoplasm (95%)	GO:0005524 (100%);GO:0003676 (95%);GO:0004815 (90%)	ATP binding (100%);nucleic acid binding (95%);aspartate-tRNA ligase activity (90%)	GO:0006422 (90%);GO:0006418 (10%)	aspartyl-tRNA aminoacylation (90%);tRNA aminoacylation for protein translation (10%)	IPR004364 (100%);IPR004524 (100%);IPR002312 (95%)	Aminoacyl-tRNA synthetase, class II (D/K/N) (100%);Aspartate-tRNA ligase, type 1 (100%);Aspartyl/Asparaginyl-tRNA synthetase, class IIb (95%)
DFVVPSR	root																													6.1.1.12 (93%);6.1.1.23 (7%)	Aspartate--tRNA ligase (93%);Aspartate--tRNA(Asn) ligase (7%)	GO:0005737 (97%);GO:0016021 (0%)	cytoplasm (97%);integral component of membrane (0%)	GO:0005524 (99%);GO:0004815 (95%);GO:0003676 (91%)	ATP binding (99%);aspartate-tRNA ligase activity (95%);nucleic acid binding (91%)	GO:0006422 (93%);GO:0006418 (6%);GO:0006412 (0%)	aspartyl-tRNA aminoacylation (93%);tRNA aminoacylation for protein translation (6%);translation (0%)	IPR004524 (100%);IPR004364 (100%);IPR006195 (99%)	Aspartate-tRNA ligase, type 1 (100%);Aminoacyl-tRNA synthetase, class II (D/K/N) (100%);Aminoacyl-tRNA synthetase, class II (99%)
GFLEVETPVLIK	Bacteroidetes	Bacteria				Bacteroidetes																								6.1.1.12 (100%)	Aspartate--tRNA ligase (100%)	GO:0005737 (95%)	cytoplasm (95%)	GO:0003676 (100%);GO:0005524 (100%);GO:0004815 (89%)	nucleic acid binding (100%);ATP binding (100%);aspartate-tRNA ligase activity (89%)	GO:0006422 (89%);GO:0006418 (5%);GO:0006430 (5%)	aspartyl-tRNA aminoacylation (89%);tRNA aminoacylation for protein translation (5%);lysyl-tRNA aminoacylation (5%)	IPR004364 (100%);IPR004365 (100%);IPR004524 (100%)	Aminoacyl-tRNA synthetase, class II (D/K/N) (100%);OB-fold nucleic acid binding domain, AA-tRNA synthetase-type (100%);Aspartate-tRNA ligase, type 1 (100%)
GFLGTDYTDTSTSK
GFLGTDYTDTSTSKPWNGTAPETDYVFAR
GFLLNGVPTPLR	Bifidobacterium vespertilionis	Bacteria				Actinobacteria			Actinobacteria				Bifidobacteriales					Bifidobacteriaceae				Bifidobacterium				Bifidobacterium vespertilionis								GO:0016787 (100%)	hydrolase activity (100%)			IPR006101 (100%);IPR006102 (100%);IPR006103 (100%)	Glycoside hydrolase, family 2 (100%);Glycoside hydrolase, family 2, immunoglobulin-like beta-sandwich (100%);Glycoside hydrolase family 2, catalytic domain (100%)
GFLNTVHEFK
GFLPASLISNR	Bacilli	Bacteria				Firmicutes			Bacilli																							GO:0005840 (98%)	ribosome (98%)	GO:0003676 (96%)	nucleic acid binding (96%)			IPR003029 (100%);IPR012340 (100%);IPR022967 (100%)	S1 domain (100%);Nucleic acid-binding, OB-fold (100%);RNA-binding domain, S1 (100%)
GFLPASLVDLR	Bacteria	Bacteria																														GO:0005840 (89%)	ribosome (89%)	GO:0003676 (90%)	nucleic acid binding (90%)			IPR003029 (100%);IPR012340 (100%);IPR022967 (100%)	S1 domain (100%);Nucleic acid-binding, OB-fold (100%);RNA-binding domain, S1 (100%)
GFLSEAGLETGGTGSK
GFLTLHSGR	Bacteroidales	Bacteria				Bacteroidetes			Bacteroidia				Bacteroidales																	2.4.99.17 (100%)	S-adenosylmethionine:tRNA ribosyltransferase-isomerase (100%)	GO:0005737 (100%)	cytoplasm (100%)	GO:0016853 (100%);GO:0016757 (83%);GO:0016740 (17%)	isomerase activity (100%);transferase activity, transferring glycosyl groups (83%);transferase activity (17%)	GO:0008616 (100%)	queuosine biosynthetic process (100%)	IPR003699 (100%);IPR036100 (100%);IPR042118 (100%)	S-adenosylmethionine:tRNA ribosyltransferase-isomerase, QueA (100%);S-adenosylmethionine:tRNA ribosyltransferase-isomerase, QueA superfamily (100%);QueA, domain 1 (100%)
GFMEAGPVLLEPIASLK	Clostridiales	Bacteria				Firmicutes			Clostridia				Clostridiales																					GO:0003924 (100%);GO:0005525 (100%);GO:0003746 (85%)	GTPase activity (100%);GTP binding (100%);translation elongation factor activity (85%)			IPR000640 (100%);IPR000795 (100%);IPR005225 (100%)	Elongation factor EFG, domain V-like (100%);Transcription factor, GTP-binding domain (100%);Small GTP-binding protein domain (100%)
GFMEAHPVLLEPIASLK	Acetatifactor	Bacteria				Firmicutes			Clostridia				Clostridiales					Lachnospiraceae				Acetatifactor												GO:0003924 (100%);GO:0005525 (100%);GO:0003746 (60%)	GTPase activity (100%);GTP binding (100%);translation elongation factor activity (60%)			IPR000640 (100%);IPR000795 (100%);IPR004161 (100%)	Elongation factor EFG, domain V-like (100%);Transcription factor, GTP-binding domain (100%);Translation elongation factor EFTu-like, domain 2 (100%)
GFMEASPVLLEPIASLK	Clostridiales	Bacteria				Firmicutes			Clostridia				Clostridiales																	3.6.5.3 (100%)	Protein-synthesizing GTPase (100%)			GO:0003924 (100%);GO:0005525 (100%);GO:0003746 (92%)	GTPase activity (100%);GTP binding (100%);translation elongation factor activity (92%)			IPR000640 (100%);IPR000795 (100%);IPR004161 (100%)	Elongation factor EFG, domain V-like (100%);Transcription factor, GTP-binding domain (100%);Translation elongation factor EFTu-like, domain 2 (100%)
GFMIQGGDPEGTGMGGPGYSIK	Lachnospiraceae	Bacteria				Firmicutes			Clostridia				Clostridiales					Lachnospiraceae												5.2.1.8 (100%)	Peptidylprolyl isomerase (100%)			GO:0003755 (100%)	peptidyl-prolyl cis-trans isomerase activity (100%)	GO:0006457 (100%)	protein folding (100%)	IPR002130 (100%);IPR020892 (100%);IPR024936 (100%)	Cyclophilin-type peptidyl-prolyl cis-trans isomerase domain (100%);Cyclophilin-type peptidyl-prolyl cis-trans isomerase, conserved site (100%);Cyclophilin-type peptidyl-prolyl cis-trans isomerase (100%)
GFMSGYPDGSFGGSK
GFNAAILDADVTGPSIPK	Firmicutes	Bacteria				Firmicutes																												GO:0005524 (100%);GO:0016887 (100%);GO:0046872 (100%)	ATP binding (100%);ATPase activity (100%);metal ion binding (100%)			IPR019591 (100%);IPR027417 (100%);IPR033756 (100%)	Mrp/NBP35 ATP-binding protein (100%);P-loop containing nucleoside triphosphate hydrolase (100%);Flagellum site-determining protein YlxH/ Fe-S cluster assembling factor NBP35 (100%)
GFNADFAAAR	Muribaculum intestinale	Bacteria				Bacteroidetes			Bacteroidia				Bacteroidales					Muribaculaceae				Muribaculum				Muribaculum intestinale												IPR011990 (100%);IPR013026 (100%);IPR019734 (100%)	Tetratricopeptide-like helical domain superfamily (100%);Tetratricopeptide repeat-containing domain (100%);Tetratricopeptide repeat (100%)
GFNADLFADGESGYK	Bacteroidales	Bacteria				Bacteroidetes			Bacteroidia				Bacteroidales																					GO:0003677 (100%)	DNA binding (100%)	GO:0000160 (100%);GO:0006355 (100%)	phosphorelay signal transduction system (100%);regulation of transcription, DNA-templated (100%)	IPR001789 (100%);IPR001867 (100%);IPR011006 (100%)	Signal transduction response regulator, receiver domain (100%);OmpR/PhoB-type DNA-binding domain (100%);CheY-like superfamily (100%)
GFNADLFPDGEAGYK	Bacteroidales	Bacteria				Bacteroidetes			Bacteroidia				Bacteroidales																					GO:0003677 (100%)	DNA binding (100%)	GO:0000160 (100%);GO:0006355 (100%)	phosphorelay signal transduction system (100%);regulation of transcription, DNA-templated (100%)	IPR001789 (100%);IPR001867 (100%);IPR011006 (100%)	Signal transduction response regulator, receiver domain (100%);OmpR/PhoB-type DNA-binding domain (100%);CheY-like superfamily (100%)
GFNADLYADGESGYK	Muribaculaceae	Bacteria				Bacteroidetes			Bacteroidia				Bacteroidales					Muribaculaceae																GO:0003677 (100%)	DNA binding (100%)	GO:0000160 (100%);GO:0006355 (100%)	phosphorelay signal transduction system (100%);regulation of transcription, DNA-templated (100%)	IPR001789 (100%);IPR001867 (100%);IPR011006 (100%)	Signal transduction response regulator, receiver domain (100%);OmpR/PhoB-type DNA-binding domain (100%);CheY-like superfamily (100%)
GFNADLYPDGEAGYK	Muribaculaceae	Bacteria				Bacteroidetes			Bacteroidia				Bacteroidales					Muribaculaceae																GO:0003677 (100%)	DNA binding (100%)	GO:0000160 (100%);GO:0006355 (100%)	phosphorelay signal transduction system (100%);regulation of transcription, DNA-templated (100%)	IPR001789 (100%);IPR001867 (100%);IPR011006 (100%)	Signal transduction response regulator, receiver domain (100%);OmpR/PhoB-type DNA-binding domain (100%);CheY-like superfamily (100%)
GFNADLYPDGEK	Bacteroidales	Bacteria				Bacteroidetes			Bacteroidia				Bacteroidales																					GO:0003677 (100%)	DNA binding (100%)	GO:0000160 (100%);GO:0006355 (100%)	phosphorelay signal transduction system (100%);regulation of transcription, DNA-templated (100%)	IPR001789 (100%);IPR001867 (100%);IPR011006 (100%)	Signal transduction response regulator, receiver domain (100%);OmpR/PhoB-type DNA-binding domain (100%);CheY-like superfamily (100%)
GFNGADHIDR	Paramuribaculum intestinale	Bacteria				Bacteroidetes			Bacteroidia				Bacteroidales					Muribaculaceae				Paramuribaculum				Paramuribaculum intestinale				2.3.1.179 (100%)	Beta-ketoacyl-[acyl-carrier-protein] synthase II (100%)			GO:0033817 (100%)	beta-ketoacyl-acyl-carrier-protein synthase II activity (100%)	GO:0006633 (100%)	fatty acid biosynthetic process (100%)	IPR000794 (100%);IPR014030 (100%);IPR014031 (100%)	Beta-ketoacyl synthase (100%);Beta-ketoacyl synthase, N-terminal (100%);Beta-ketoacyl synthase, C-terminal (100%)
GFNIAMHTLDGGR	Bacteria	Bacteria																												1.3.8.1 (50%);1.3.99.- (25%);1.3.99.2 (25%)	Short-chain acyl-CoA dehydrogenase (50%);With other acceptors (25%);Transferred entry: 1.3.8.1 (25%)			GO:0003995 (100%);GO:0050660 (98%);GO:0004085 (6%)	acyl-CoA dehydrogenase activity (100%);flavin adenine dinucleotide binding (98%);butyryl-CoA dehydrogenase activity (6%)			IPR006089 (100%);IPR009075 (100%);IPR009100 (100%)	Acyl-CoA dehydrogenase, conserved site (100%);Acyl-CoA dehydrogenase/oxidase C-terminal (100%);Acyl-CoA dehydrogenase/oxidase, N-terminal and middle domain superfamily (100%)
GFNIVAGEMGK	Clostridiales	Bacteria				Firmicutes			Clostridia				Clostridiales																			GO:0016020 (100%)	membrane (100%)	GO:0004888 (100%)	transmembrane signaling receptor activity (100%)	GO:0006935 (100%);GO:0007165 (100%)	chemotaxis (100%);signal transduction (100%)	IPR004089 (100%);IPR004090 (100%);IPR018771 (100%)	Methyl-accepting chemotaxis protein (MCP) signalling domain (100%);Chemotaxis methyl-accepting receptor (100%);PocR domain (100%)
GFNNLGAVQYEEK	Muribaculaceae	Bacteria				Bacteroidetes			Bacteroidia				Bacteroidales					Muribaculaceae																				IPR011990 (100%);IPR013026 (100%);IPR019734 (100%)	Tetratricopeptide-like helical domain superfamily (100%);Tetratricopeptide repeat-containing domain (100%);Tetratricopeptide repeat (100%)
GFNNLGNVLYQQGDYDGAMNAFK	Bacteroidales	Bacteria				Bacteroidetes			Bacteroidia				Bacteroidales																									IPR011990 (100%);IPR013026 (100%);IPR019734 (100%)	Tetratricopeptide-like helical domain superfamily (100%);Tetratricopeptide repeat-containing domain (100%);Tetratricopeptide repeat (100%)
GFNPADHFDR	Bacteroidales	Bacteria				Bacteroidetes			Bacteroidia				Bacteroidales																	2.3.1.179 (100%)	Beta-ketoacyl-[acyl-carrier-protein] synthase II (100%)			GO:0033817 (100%)	beta-ketoacyl-acyl-carrier-protein synthase II activity (100%)	GO:0006633 (100%)	fatty acid biosynthetic process (100%)	IPR000794 (100%);IPR014030 (100%);IPR014031 (100%)	Beta-ketoacyl synthase (100%);Beta-ketoacyl synthase, N-terminal (100%);Beta-ketoacyl synthase, C-terminal (100%)
GFPFVQTFLEDIK	Mus musculus	Eukaryota	Metazoa			Chordata	Craniata	Sarcopterygii	Mammalia			Euarchontoglires	Rodentia	Myomorpha				Muridae	Murinae			Mus	Mus			Mus musculus						GO:0005615 (100%)	extracellular space (100%)	GO:0002020 (67%);GO:0004867 (67%);GO:0019899 (67%)	protease binding (67%);serine-type endopeptidase inhibitor activity (67%);enzyme binding (67%)	GO:0010466 (67%);GO:0010951 (67%);GO:0042270 (67%)	negative regulation of peptidase activity (67%);negative regulation of endopeptidase activity (67%);protection from natural killer cell mediated cytotoxicity (67%)	IPR000215 (100%);IPR023796 (100%);IPR036186 (100%)	Serpin family (100%);Serpin domain (100%);Serpin superfamily (100%)
GFPIAMHTLDGGR	Clostridiales	Bacteria				Firmicutes			Clostridia				Clostridiales																	1.3.8.1 (60%);1.3.99.2 (40%)	Short-chain acyl-CoA dehydrogenase (60%);Transferred entry: 1.3.8.1 (40%)			GO:0003995 (100%);GO:0050660 (100%);GO:0004085 (6%)	acyl-CoA dehydrogenase activity (100%);flavin adenine dinucleotide binding (100%);butyryl-CoA dehydrogenase activity (6%)			IPR006089 (100%);IPR006091 (100%);IPR009075 (100%)	Acyl-CoA dehydrogenase, conserved site (100%);Acyl-CoA oxidase/dehydrogenase, central domain (100%);Acyl-CoA dehydrogenase/oxidase C-terminal (100%)
GFPIK	root																													6.3.4.13 (15%);3.6.4.- (8%);4.2.3.1 (7%)	Phosphoribosylamine--glycine ligase (15%);Acting on ATP; involved in cellular and subcellular movement (8%);Threonine synthase (7%)	GO:0016021 (17%);GO:0005615 (12%);GO:0005737 (6%)	integral component of membrane (17%);extracellular space (12%);cytoplasm (6%)	GO:0004867 (13%);GO:0005524 (10%);GO:0008061 (8%)	serine-type endopeptidase inhibitor activity (13%);ATP binding (10%);chitin binding (8%)	GO:0051918 (13%);GO:0005975 (9%);GO:0010757 (5%)	negative regulation of fibrinolysis (13%);carbohydrate metabolic process (9%);negative regulation of plasminogen activation (5%)	IPR000215 (14%);IPR023796 (14%);IPR036186 (14%)	Serpin family (14%);Serpin domain (14%);Serpin superfamily (14%)
DDFLEQSER	Murinae	Eukaryota	Metazoa			Chordata	Craniata	Sarcopterygii	Mammalia			Euarchontoglires	Rodentia	Myomorpha				Muridae	Murinae													GO:0005615 (75%);GO:0005577 (50%);GO:0009986 (50%)	extracellular space (75%);fibrinogen complex (50%);cell surface (50%)	GO:0004867 (75%);GO:0002020 (50%);GO:0042803 (50%)	serine-type endopeptidase inhibitor activity (75%);protease binding (50%);protein homodimerization activity (50%)	GO:0051918 (75%);GO:0010757 (50%);GO:0032967 (50%)	negative regulation of fibrinolysis (75%);negative regulation of plasminogen activation (50%);positive regulation of collagen biosynthetic process (50%)	IPR000215 (100%);IPR023796 (100%);IPR036186 (100%)	Serpin family (100%);Serpin domain (100%);Serpin superfamily (100%)
GFPTVVFADASGK
GFPTVVFADASGKPFGGFVGGR	Akkermansia muciniphila	Bacteria				Verrucomicrobia			Verrucomicrobiae				Verrucomicrobiales					Akkermansiaceae				Akkermansia				Akkermansia muciniphila						GO:0005623 (100%)	cell (100%)			GO:0045454 (100%)	cell redox homeostasis (100%)	IPR013766 (100%);IPR036249 (100%)	Thioredoxin domain (100%);Thioredoxin-like superfamily (100%)
GFQGDDPNHIPADR	Bacteroidales	Bacteria				Bacteroidetes			Bacteroidia				Bacteroidales																	3.2.1.21 (100%)	Beta-glucosidase (100%)			GO:0004553 (95%);GO:0008422 (5%);GO:0102483 (5%)	hydrolase activity, hydrolyzing O-glycosyl compounds (95%);beta-glucosidase activity (5%);scopolin beta-glucosidase activity (5%)	GO:0005975 (100%)	carbohydrate metabolic process (100%)	IPR001764 (100%);IPR017853 (100%);IPR036881 (100%)	Glycoside hydrolase, family 3, N-terminal (100%);Glycoside hydrolase superfamily (100%);Glycoside hydrolase family 3 C-terminal domain superfamily (100%)
GFQHQFWQAVLK	Bacteria	Bacteria																																				IPR025997 (100%);IPR028082 (100%)	Periplasmic binding protein (100%);Periplasmic binding protein-like I (100%)
GFQNEPQR	Bacteria	Bacteria																																				IPR025306 (100%);IPR026363 (93%)	Probable zinc-binding domain (100%);CxxC-x17-CxxC domain (93%)
GFQPLVEALPSISK
GFQRPTPQIISELELNQMR	Bacteroides	Bacteria				Bacteroidetes			Bacteroidia				Bacteroidales					Bacteroidaceae				Bacteroides										GO:0016020 (100%)	membrane (100%)					IPR006665 (100%);IPR036737 (100%)	OmpA-like domain (100%);OmpA-like domain superfamily (100%)
EEFLNDTK
EESDLLGTR	root																													4.3.1.1 (100%)	Aspartate ammonia-lyase (100%)			GO:0008797 (45%);GO:0016829 (45%);GO:0003824 (9%)	aspartate ammonia-lyase activity (45%);lyase activity (45%);catalytic activity (9%)	GO:0006099 (73%)	tricarboxylic acid cycle (73%)	IPR008948 (100%);IPR022761 (100%);IPR024083 (100%)	L-Aspartase-like (100%);Fumarate lyase, N-terminal (100%);Fumarase/histidase, N-terminal (100%)
GFRPDDLVIVETYVDEGPTLK	Coriobacteriaceae bacterium	Bacteria				Actinobacteria			Coriobacteriia				Coriobacteriales					Coriobacteriaceae								Coriobacteriaceae bacterium						GO:0015934 (100%)	large ribosomal subunit (100%)	GO:0003735 (100%);GO:0019843 (100%)	structural constituent of ribosome (100%);rRNA binding (100%)	GO:0006412 (100%)	translation (100%)	IPR001063 (100%);IPR005727 (100%);IPR018260 (100%)	Ribosomal protein L22/L17 (100%);Ribosomal protein L22, bacterial/chloroplast-type (100%);Ribosomal protein L22/L17, conserved site (100%)
GFRPSSEIK	Clostridiales	Bacteria				Firmicutes			Clostridia				Clostridiales																	4.1.2.17 (100%)	L-fuculose-phosphate aldolase (100%)			GO:0008738 (100%)	L-fuculose-phosphate aldolase activity (100%)			IPR001303 (100%);IPR036409 (100%)	Class II aldolase/adducin N-terminal (100%);Class II aldolase/adducin N-terminal domain superfamily (100%)
YDTAK	root																													3.2.1.1 (28%);2.7.7.6 (13%);1.1.3.20 (12%)	Alpha-amylase (28%);DNA-directed RNA polymerase (13%);Long-chain-alcohol oxidase (12%)	GO:0016021 (24%);GO:0005886 (5%);GO:0005737 (3%)	integral component of membrane (24%);plasma membrane (5%);cytoplasm (3%)	GO:0003824 (19%);GO:0005524 (9%);GO:0043169 (8%)	catalytic activity (19%);ATP binding (9%);cation binding (8%)	GO:0005975 (9%);GO:0006351 (4%);GO:0009405 (3%)	carbohydrate metabolic process (9%);transcription, DNA-templated (4%);pathogenesis (3%)	IPR013785 (13%);IPR017853 (7%);IPR013780 (6%)	Aldolase-type TIM barrel (13%);Glycoside hydrolase superfamily (7%);Glycosyl hydrolase, all-beta (6%)
GFSALPGAYLWK	Ruminococcus	Bacteria				Firmicutes			Clostridia				Clostridiales					Ruminococcaceae				Ruminococcus										GO:0005886 (100%);GO:0016021 (100%)	plasma membrane (100%);integral component of membrane (100%)			GO:0055085 (100%)	transmembrane transport (100%)	IPR000515 (100%);IPR035906 (100%)	ABC transporter type 1, transmembrane domain MetI-like (100%);MetI-like superfamily (100%)
GFSALPGGHLLK
GFSALPGGHLLTNFQNVANDGTFPMVR	Lachnospiraceae	Bacteria				Firmicutes			Clostridia				Clostridiales					Lachnospiraceae														GO:0005886 (100%);GO:0016021 (100%)	plasma membrane (100%);integral component of membrane (100%)			GO:0008643 (100%);GO:0055085 (100%)	carbohydrate transport (100%);transmembrane transport (100%)	IPR000515 (100%);IPR035906 (100%)	ABC transporter type 1, transmembrane domain MetI-like (100%);MetI-like superfamily (100%)
GFSALPGNYFLENLK	Clostridiales	Bacteria				Firmicutes			Clostridia				Clostridiales																			GO:0005886 (100%);GO:0016021 (100%)	plasma membrane (100%);integral component of membrane (100%)			GO:0055085 (100%);GO:0008643 (50%)	transmembrane transport (100%);carbohydrate transport (50%)	IPR000515 (100%);IPR035906 (100%)	ABC transporter type 1, transmembrane domain MetI-like (100%);MetI-like superfamily (100%)
GFSALPGTHLLENLK	Clostridiales	Bacteria				Firmicutes			Clostridia				Clostridiales																			GO:0005886 (100%);GO:0016021 (100%)	plasma membrane (100%);integral component of membrane (100%)			GO:0055085 (100%);GO:0008643 (50%)	transmembrane transport (100%);carbohydrate transport (50%)	IPR000515 (100%);IPR035906 (100%)	ABC transporter type 1, transmembrane domain MetI-like (100%);MetI-like superfamily (100%)
GFSANSAR	Euarchontoglires	Eukaryota	Metazoa			Chordata	Craniata	Sarcopterygii	Mammalia			Euarchontoglires																				GO:0045095 (83%);GO:0005829 (25%);GO:0005882 (25%)	keratin filament (83%);cytosol (25%);intermediate filament (25%)	GO:0005200 (17%)	structural constituent of cytoskeleton (17%)	GO:0031424 (25%);GO:0070268 (25%);GO:0001899 (8%)	keratinization (25%);cornification (25%);negative regulation of cytolysis by symbiont of host cells (8%)	IPR032444 (100%);IPR018039 (85%);IPR039008 (85%)	Keratin type II head (100%);Intermediate filament protein, conserved site (85%);Intermediate filament, rod domain (85%)
LPGVSR	root																													1.8.4.11 (20%);4.2.99.18 (13%);2.1.1.217 (7%)	Peptide-methionine (S)-S-oxide reductase (20%);DNA-(apurinic or apyrimidinic site) lyase (13%);tRNA (adenine(22)-N(1))-methyltransferase (7%)	GO:0016021 (44%);GO:0045095 (10%);GO:0005886 (4%)	integral component of membrane (44%);keratin filament (10%);plasma membrane (4%)	GO:0005524 (30%);GO:0016887 (26%);GO:0042626 (24%)	ATP binding (30%);ATPase activity (26%);ATPase-coupled transmembrane transporter activity (24%)	GO:1990961 (4%);GO:0030001 (3%);GO:0001899 (1%)	xenobiotic detoxification by transmembrane export across the plasma membrane (4%);metal ion transport (3%);negative regulation of cytolysis by symbiont of host cells (1%)	IPR027417 (25%);IPR003439 (24%);IPR013525 (24%)	P-loop containing nucleoside triphosphate hydrolase (25%);ABC transporter-like (24%);ABC-2 type transporter (24%)
GFSASSAR	root																															GO:0045095 (91%);GO:0005882 (8%);GO:0005737 (3%)	keratin filament (91%);intermediate filament (8%);cytoplasm (3%)	GO:0097110 (2%)	scaffold protein binding (2%)	GO:0001899 (3%);GO:0050830 (3%);GO:0051838 (3%)	negative regulation of cytolysis by symbiont of host cells (3%);defense response to Gram-positive bacterium (3%);cytolysis by host of symbiont cells (3%)	IPR032444 (99%);IPR039008 (90%);IPR042180 (90%)	Keratin type II head (99%);Intermediate filament, rod domain (90%);Intermediate filament, rod domain, coil 1B (90%)
GFSEIMEYLNGELHK
GFSGEPVHEESSPAPATAPEEQK
GFSGNLPESLDR	Lactobacillus	Bacteria				Firmicutes			Bacilli				Lactobacillales					Lactobacillaceae				Lactobacillus								3.2.1.22 (100%)	Alpha-galactosidase (100%)			GO:0052692 (93%);GO:0004557 (14%)	raffinose alpha-galactosidase activity (93%);alpha-galactosidase activity (14%)	GO:0005975 (93%);GO:0016052 (7%);GO:0051289 (7%)	carbohydrate metabolic process (93%);carbohydrate catabolic process (7%);protein homotetramerization (7%)	IPR002252 (100%);IPR031704 (100%);IPR038417 (100%)	Glycoside hydrolase family 36 (100%);Glycosyl hydrolase family 36, N-terminal (100%);Alpha-galactosidase, N-terminal domain superfamily (100%)
GFSPADISVQWLQR	Mus musculus	Eukaryota	Metazoa			Chordata	Craniata	Sarcopterygii	Mammalia			Euarchontoglires	Rodentia	Myomorpha				Muridae	Murinae			Mus	Mus			Mus musculus						GO:0009986 (100%);GO:0016021 (100%);GO:0005615 (50%)	cell surface (100%);integral component of membrane (100%);extracellular space (50%)	GO:0034987 (100%);GO:0003697 (50%);GO:0003823 (50%)	immunoglobulin receptor binding (100%);single-stranded DNA binding (50%);antigen binding (50%)	GO:0045087 (100%);GO:0050829 (100%);GO:0000187 (50%)	innate immune response (100%);defense response to Gram-negative bacterium (100%);activation of MAPK activity (50%)	IPR003006 (100%);IPR003597 (100%);IPR007110 (100%)	Immunoglobulin/major histocompatibility complex, conserved site (100%);Immunoglobulin C1-set (100%);Immunoglobulin-like domain (100%)
GFSSAFLGGQNAFK	Lachnospiraceae	Bacteria				Firmicutes			Clostridia				Clostridiales					Lachnospiraceae
GFSSGSAVVSGGSR	Mammalia	Eukaryota	Metazoa			Chordata	Craniata	Sarcopterygii	Mammalia																							GO:0045095 (98%);GO:0001533 (45%);GO:0005882 (4%)	keratin filament (98%);cornified envelope (45%);intermediate filament (4%)	GO:0008092 (45%);GO:0030280 (45%);GO:0005200 (2%)	cytoskeletal protein binding (45%);structural constituent of skin epidermis (45%);structural constituent of cytoskeleton (2%)	GO:0003334 (45%);GO:0018149 (45%);GO:0031424 (45%)	keratinocyte development (45%);peptide cross-linking (45%);keratinization (45%)	IPR018039 (100%);IPR032444 (100%);IPR039008 (100%)	Intermediate filament protein, conserved site (100%);Keratin type II head (100%);Intermediate filament, rod domain (100%)
GFSSNVSSNPLYVVDGVR	Bacteroidales	Bacteria				Bacteroidetes			Bacteroidia				Bacteroidales																			GO:0009279 (100%);GO:0016021 (100%)	cell outer membrane (100%);integral component of membrane (100%)					IPR008969 (100%);IPR012910 (100%);IPR037066 (100%)	Carboxypeptidase-like, regulatory domain superfamily (100%);TonB-dependent receptor, plug domain (100%);TonB-dependent receptor, plug domain superfamily (100%)
GFSSVMIDGSHLPYEENVALTK	Mucispirillum schaedleri	Bacteria				Deferribacteres			Deferribacteres				Deferribacterales					Deferribacteraceae				Mucispirillum				Mucispirillum schaedleri								GO:0004332 (100%);GO:0008270 (100%)	fructose-bisphosphate aldolase activity (100%);zinc ion binding (100%)	GO:0006096 (100%);GO:0030388 (100%)	glycolytic process (100%);fructose 1,6-bisphosphate metabolic process (100%)	IPR000771 (100%);IPR011289 (100%);IPR013785 (100%)	Fructose-bisphosphate aldolase, class-II (100%);Fructose-1,6-bisphosphate aldolase, class 2 (100%);Aldolase-type TIM barrel (100%)
GFSVVADEIAK	Clostridiales	Bacteria				Firmicutes			Clostridia				Clostridiales																			GO:0016021 (100%)	integral component of membrane (100%)			GO:0007165 (100%)	signal transduction (100%)	IPR004089 (100%);IPR003660 (78%);IPR033479 (78%)	Methyl-accepting chemotaxis protein (MCP) signalling domain (100%);HAMP domain (78%);Double Cache domain 1 (78%)
GFSVVADEIR	Bacteria	Bacteria																												6.1.1.14 (100%)	Glycine--tRNA ligase (100%)	GO:0016021 (81%);GO:0016020 (17%);GO:0043190 (0%)	integral component of membrane (81%);membrane (17%);ATP-binding cassette (ABC) transporter complex (0%)	GO:0004888 (26%);GO:0016301 (0%);GO:0020037 (0%)	transmembrane signaling receptor activity (26%);kinase activity (0%);heme binding (0%)	GO:0007165 (100%);GO:0006935 (26%);GO:0055085 (0%)	signal transduction (100%);chemotaxis (26%);transmembrane transport (0%)	IPR004089 (100%);IPR003660 (64%);IPR029151 (34%)	Methyl-accepting chemotaxis protein (MCP) signalling domain (100%);HAMP domain (64%);Periplasmic sensor-like domain superfamily (34%)
GFSVVADQIR	Firmicutes	Bacteria				Firmicutes																										GO:0016021 (100%)	integral component of membrane (100%)	GO:0004888 (62%);GO:0035438 (23%)	transmembrane signaling receptor activity (62%);cyclic-di-GMP binding (23%)	GO:0007165 (100%);GO:0006935 (62%);GO:0015696 (8%)	signal transduction (100%);chemotaxis (62%);ammonium transport (8%)	IPR004089 (100%);IPR003660 (69%);IPR004090 (69%)	Methyl-accepting chemotaxis protein (MCP) signalling domain (100%);HAMP domain (69%);Chemotaxis methyl-accepting receptor (69%)
GFSWTNTDQTEAK
GFTESGEVIGK	Lachnospiraceae	Bacteria				Firmicutes			Clostridia				Clostridiales					Lachnospiraceae																GO:0003824 (100%);GO:0030246 (100%)	catalytic activity (100%);carbohydrate binding (100%)	GO:0005975 (100%)	carbohydrate metabolic process (100%)	IPR008928 (100%);IPR009342 (100%);IPR010383 (100%)	Six-hairpin glycosidase superfamily (100%);Putative carbohydrate binding domain (100%);Glycosyl hydrolase 94 (100%)
GFTGFDAEEALQAMK	Bacteroides	Bacteria				Bacteroidetes			Bacteroidia				Bacteroidales					Bacteroidaceae				Bacteroides												GO:0030246 (100%);GO:0016787 (64%);GO:0003824 (36%)	carbohydrate binding (100%);hydrolase activity (64%);catalytic activity (36%)			IPR005887 (100%);IPR008928 (100%);IPR012939 (100%)	Alpha-1,2-mannosidase, putative (100%);Six-hairpin glycosidase superfamily (100%);Glycosyl hydrolase family 92 (100%)
GFTGTFLIEPK
GFTGTFLIEPKPMEPSK	Bacteroidales	Bacteria				Bacteroidetes			Bacteroidia				Bacteroidales																	5.3.1.5 (100%)	Xylose isomerase (100%)	GO:0005737 (100%)	cytoplasm (100%)	GO:0009045 (100%);GO:0000287 (95%);GO:0046872 (5%)	xylose isomerase activity (100%);magnesium ion binding (95%);metal ion binding (5%)	GO:0042732 (100%)	D-xylose metabolic process (100%)	IPR001998 (100%);IPR036237 (100%);IPR013452 (95%)	Xylose isomerase (100%);Xylose isomerase-like superfamily (100%);Xylose isomerase, bacterial-type (95%)
GFTGYTFYPLYIQDFSK	Lachnospiraceae	Bacteria				Firmicutes			Clostridia				Clostridiales					Lachnospiraceae														GO:0043190 (100%)	ATP-binding cassette (ABC) transporter complex (100%)			GO:0055085 (100%)	transmembrane transport (100%)	IPR000914 (100%);IPR030678 (100%);IPR039424 (100%)	Solute-binding protein family 5 domain (100%);Peptide/nickel binding protein, MppA-type (100%);Solute-binding protein family 5 (100%)
GFTIAAVGFYAPQGR	Muribaculaceae	Bacteria				Bacteroidetes			Bacteroidia				Bacteroidales					Muribaculaceae																GO:0003824 (100%)	catalytic activity (100%)	GO:0009116 (100%)	nucleoside metabolic process (100%)	IPR000845 (100%);IPR035994 (100%)	Nucleoside phosphorylase domain (100%);Nucleoside phosphorylase superfamily (100%)
GFTIPEAFR	Metazoa	Eukaryota	Metazoa																													GO:0034707 (89%);GO:0005737 (54%);GO:0005635 (41%)	chloride channel complex (89%);cytoplasm (54%);nuclear envelope (41%)	GO:0005254 (100%);GO:0005244 (86%);GO:0005247 (3%)	chloride channel activity (100%);voltage-gated ion channel activity (86%);voltage-gated chloride channel activity (3%)	GO:0034765 (89%);GO:0051726 (89%);GO:0045669 (35%)	regulation of ion transmembrane transport (89%);regulation of cell cycle (89%);positive regulation of osteoblast differentiation (35%)	IPR002946 (100%);IPR036249 (100%);IPR036282 (100%)	Intracellular chloride channel (100%);Thioredoxin-like superfamily (100%);Glutathione S-transferase, C-terminal domain superfamily (100%)
GFTLATHPDDLAEGK	Duncaniella muris	Bacteria				Bacteroidetes			Bacteroidia				Bacteroidales					Muribaculaceae				Duncaniella				Duncaniella muris												IPR003961 (100%);IPR011050 (100%);IPR012334 (100%)	Fibronectin type III (100%);Pectin lyase fold/virulence factor (100%);Pectin lyase fold (100%)
GFTMNETANYVVGGPR	Bacteroides acidifaciens	Bacteria				Bacteroidetes			Bacteroidia				Bacteroidales					Bacteroidaceae				Bacteroides				Bacteroides acidifaciens						GO:0016020 (100%)	membrane (100%)					IPR006665 (100%);IPR036737 (100%)	OmpA-like domain (100%);OmpA-like domain superfamily (100%)
EDGSYK	root																													5.6.2.2 (33%);2.4.1.5 (16%);5.4.2.- (7%)	DNA topoisomerase (ATP-hydrolyzing) (33%);Dextransucrase (16%);Phosphotransferases (phosphomutases) (7%)	GO:0016020 (32%);GO:0016021 (11%);GO:0005737 (8%)	membrane (32%);integral component of membrane (11%);cytoplasm (8%)	GO:0046527 (14%);GO:0005524 (11%);GO:0003677 (9%)	glucosyltransferase activity (14%);ATP binding (11%);DNA binding (9%)	GO:0009250 (14%);GO:0006265 (8%);GO:0005975 (6%)	glucan biosynthetic process (14%);DNA topological change (8%);carbohydrate metabolic process (6%)	IPR006665 (29%);IPR036737 (29%);IPR017853 (14%)	OmpA-like domain (29%);OmpA-like domain superfamily (29%);Glycoside hydrolase superfamily (14%)
GFTNATDAADYLVNHGVPFR	Clostridiales	Bacteria				Firmicutes			Clostridia				Clostridiales																	4.3.2.1 (100%)	Argininosuccinate lyase (100%)	GO:0005737 (100%)	cytoplasm (100%)	GO:0004056 (100%)	argininosuccinate lyase activity (100%)	GO:0042450 (98%);GO:0006526 (2%)	arginine biosynthetic process via ornithine (98%);arginine biosynthetic process (2%)	IPR000362 (100%);IPR008948 (100%);IPR009049 (100%)	Fumarate lyase family (100%);L-Aspartase-like (100%);Argininosuccinate lyase (100%)
GFTPMYQLTDDIIK
GFTPVTYEVEIQQHPTIDGIYR
GFTSMDALMSAIK
GFTTGIDQNYGLNGPVYTR	Bacteroides acidifaciens	Bacteria				Bacteroidetes			Bacteroidia				Bacteroidales					Bacteroidaceae				Bacteroides				Bacteroides acidifaciens												IPR008969 (100%);IPR012910 (100%);IPR023996 (100%)	Carboxypeptidase-like, regulatory domain superfamily (100%);TonB-dependent receptor, plug domain (100%);TonB-dependent outer membrane protein, SusC/RagA (100%)
GFTTNFDDLGDANIDVTGR	Bacteroidales	Bacteria				Bacteroidetes			Bacteroidia				Bacteroidales																	5.3.1.4 (100%)	L-arabinose isomerase (100%)	GO:0005737 (100%)	cytoplasm (100%)	GO:0008733 (100%);GO:0030145 (100%)	L-arabinose isomerase activity (100%);manganese ion binding (100%)	GO:0019569 (100%)	L-arabinose catabolic process to xylulose 5-phosphate (100%)	IPR003762 (100%);IPR004216 (100%);IPR009015 (100%)	L-arabinose isomerase (100%);L-fucose/L-arabinose isomerase, C-terminal (100%);L-fucose isomerase, N-terminal/central domain superfamily (100%)
GFTTNFDDLGDIEHNGFDQIPGLASQR	Bacteroides	Bacteria				Bacteroidetes			Bacteroidia				Bacteroidales					Bacteroidaceae				Bacteroides								5.3.1.4 (100%)	L-arabinose isomerase (100%)	GO:0005737 (100%)	cytoplasm (100%)	GO:0008733 (100%);GO:0030145 (100%)	L-arabinose isomerase activity (100%);manganese ion binding (100%)	GO:0019569 (100%)	L-arabinose catabolic process to xylulose 5-phosphate (100%)	IPR003762 (100%);IPR004216 (100%);IPR009015 (100%)	L-arabinose isomerase (100%);L-fucose/L-arabinose isomerase, C-terminal (100%);L-fucose isomerase, N-terminal/central domain superfamily (100%)
GFTTNFDDLGTDDINDPK	Bacteroidales	Bacteria				Bacteroidetes			Bacteroidia				Bacteroidales																	5.3.1.4 (100%)	L-arabinose isomerase (100%)	GO:0005737 (100%)	cytoplasm (100%)	GO:0008733 (100%);GO:0030145 (100%)	L-arabinose isomerase activity (100%);manganese ion binding (100%)	GO:0019569 (100%)	L-arabinose catabolic process to xylulose 5-phosphate (100%)	IPR003762 (100%);IPR004216 (100%);IPR009015 (100%)	L-arabinose isomerase (100%);L-fucose/L-arabinose isomerase, C-terminal (100%);L-fucose isomerase, N-terminal/central domain superfamily (100%)
GFTTNFDDLGTNDINDPK	Bacteroidales	Bacteria				Bacteroidetes			Bacteroidia				Bacteroidales																	5.3.1.4 (100%)	L-arabinose isomerase (100%)	GO:0005737 (100%)	cytoplasm (100%)	GO:0008733 (100%);GO:0030145 (100%)	L-arabinose isomerase activity (100%);manganese ion binding (100%)	GO:0019569 (100%)	L-arabinose catabolic process to xylulose 5-phosphate (100%)	IPR003762 (100%);IPR004216 (100%);IPR009015 (100%)	L-arabinose isomerase (100%);L-fucose/L-arabinose isomerase, C-terminal (100%);L-fucose isomerase, N-terminal/central domain superfamily (100%)
GFTTNFDDLGTQDINDPK	Muribaculaceae bacterium	Bacteria				Bacteroidetes			Bacteroidia				Bacteroidales					Muribaculaceae								Muribaculaceae bacterium				5.3.1.4 (100%)	L-arabinose isomerase (100%)	GO:0005737 (100%)	cytoplasm (100%)	GO:0008733 (100%);GO:0030145 (100%)	L-arabinose isomerase activity (100%);manganese ion binding (100%)	GO:0019569 (100%)	L-arabinose catabolic process to xylulose 5-phosphate (100%)	IPR003762 (100%);IPR004216 (100%);IPR009015 (100%)	L-arabinose isomerase (100%);L-fucose/L-arabinose isomerase, C-terminal (100%);L-fucose isomerase, N-terminal/central domain superfamily (100%)
GFVEQSEVALAEDLAK
GFVESLSSTGIK	Lachnospiraceae	Bacteria				Firmicutes			Clostridia				Clostridiales					Lachnospiraceae														GO:0005886 (100%);GO:0016021 (100%)	plasma membrane (100%);integral component of membrane (100%)			GO:0055085 (100%);GO:0008643 (17%)	transmembrane transport (100%);carbohydrate transport (17%)	IPR000515 (100%);IPR035906 (100%)	ABC transporter type 1, transmembrane domain MetI-like (100%);MetI-like superfamily (100%)
GFVGTSSMDTPGIAR	Pelosinus	Bacteria				Firmicutes			Negativicutes				Selenomonadales					Sporomusaceae				Pelosinus										GO:0043190 (100%)	ATP-binding cassette (ABC) transporter complex (100%)					IPR025997 (100%);IPR028082 (100%);IPR030159 (100%)	Periplasmic binding protein (100%);Periplasmic binding protein-like I (100%);Autoinducer 2 ABC transporter, substrate-binding protein LsrB (100%)
GFVINPYGENISITK	Clostridiales	Bacteria				Firmicutes			Clostridia				Clostridiales																									IPR009839 (100%)	SseB protein N-terminal domain (100%)
GFVLKPYDMVQVR
GFVNPVYTPVTDK	Bacteroidales	Bacteria				Bacteroidetes			Bacteroidia				Bacteroidales																									IPR039461 (100%)	Peptidase family M49 (100%)
GFVPASMITDHYVEDLNQFK	Bacteria	Bacteria																												2.7.7.6 (100%);2.7.7.8 (100%)	DNA-directed RNA polymerase (100%);Polyribonucleotide nucleotidyltransferase (100%)	GO:0005840 (98%)	ribosome (98%)	GO:0003676 (98%);GO:0003899 (2%);GO:0004654 (2%)	nucleic acid binding (98%);DNA-directed 5'-3' RNA polymerase activity (2%);polyribonucleotide nucleotidyltransferase activity (2%)			IPR003029 (100%);IPR012340 (100%);IPR022967 (100%)	S1 domain (100%);Nucleic acid-binding, OB-fold (100%);RNA-binding domain, S1 (100%)
GFVPASMVSDHFVEDFNQYK	Lactobacillus	Bacteria				Firmicutes			Bacilli				Lactobacillales					Lactobacillaceae				Lactobacillus										GO:0005840 (100%)	ribosome (100%)	GO:0003676 (100%)	nucleic acid binding (100%)			IPR003029 (100%);IPR012340 (100%);IPR022967 (100%)	S1 domain (100%);Nucleic acid-binding, OB-fold (100%);RNA-binding domain, S1 (100%)
GFVPGEYTEENYDK	Bacteroides	Bacteria				Bacteroidetes			Bacteroidia				Bacteroidales					Bacteroidaceae				Bacteroides								6.1.1.5 (100%)	Isoleucine--tRNA ligase (100%)	GO:0005737 (96%)	cytoplasm (96%)	GO:0004822 (100%);GO:0005524 (100%);GO:0000049 (96%)	isoleucine-tRNA ligase activity (100%);ATP binding (100%);tRNA binding (96%)	GO:0006428 (100%)	isoleucyl-tRNA aminoacylation (100%)	IPR002300 (100%);IPR002301 (100%);IPR009008 (100%)	Aminoacyl-tRNA synthetase, class Ia (100%);Isoleucine-tRNA ligase (100%);Valyl/Leucyl/Isoleucyl-tRNA synthetase, editing domain (100%)
GFVSNLGINK	Lachnospiraceae bacterium	Bacteria				Firmicutes			Clostridia				Clostridiales					Lachnospiraceae								Lachnospiraceae bacterium										GO:0000160 (100%)	phosphorelay signal transduction system (100%)	IPR036641 (100%)	HPT domain superfamily (100%)
GFVVPEDVIAVSHDVLR
GFWAFQDVLANR	Clostridiales	Bacteria				Firmicutes			Clostridia				Clostridiales																					GO:0003824 (100%)	catalytic activity (100%)	GO:0005975 (100%)	carbohydrate metabolic process (100%)	IPR006047 (100%);IPR013780 (100%);IPR017853 (100%)	Glycosyl hydrolase, family 13, catalytic domain (100%);Glycosyl hydrolase, all-beta (100%);Glycoside hydrolase superfamily (100%)
GFYDGLIFHR	root																													5.2.1.8 (100%)	Peptidylprolyl isomerase (100%)	GO:0016021 (1%)	integral component of membrane (1%)	GO:0003755 (100%);GO:0016853 (0%)	peptidyl-prolyl cis-trans isomerase activity (100%);isomerase activity (0%)	GO:0006457 (96%)	protein folding (96%)	IPR002130 (100%);IPR029000 (100%);IPR020892 (98%)	Cyclophilin-type peptidyl-prolyl cis-trans isomerase domain (100%);Cyclophilin-like domain superfamily (100%);Cyclophilin-type peptidyl-prolyl cis-trans isomerase, conserved site (98%)
GFYGSALSTAK
GFYIYQEGSK	Euarchontoglires	Eukaryota	Metazoa			Chordata	Craniata	Sarcopterygii	Mammalia			Euarchontoglires																		1.1.1.211 (100%);2.3.1.- (100%);4.2.1.17 (100%)	Long-chain-3-hydroxyacyl-CoA dehydrogenase (100%);Transferring groups other than amino-acyl groups (100%);Enoyl-CoA hydratase (100%)	GO:0016507 (100%);GO:0042645 (67%);GO:0005739 (8%)	mitochondrial fatty acid beta-oxidation multienzyme complex (100%);mitochondrial nucleoid (67%);mitochondrion (8%)	GO:0004300 (100%);GO:0016509 (67%);GO:0003857 (42%)	enoyl-CoA hydratase activity (100%);long-chain-3-hydroxyacyl-CoA dehydrogenase activity (67%);3-hydroxyacyl-CoA dehydrogenase activity (42%)	GO:0006635 (100%);GO:0032868 (67%);GO:0035965 (67%)	fatty acid beta-oxidation (100%);response to insulin (67%);cardiolipin acyl-chain remodeling (67%)	IPR006108 (100%);IPR006176 (100%);IPR006180 (100%)	3-hydroxyacyl-CoA dehydrogenase, C-terminal (100%);3-hydroxyacyl-CoA dehydrogenase, NAD binding (100%);3-hydroxyacyl-CoA dehydrogenase, conserved site (100%)
GFYLFVEGGR	Metazoa	Eukaryota	Metazoa																											3.1.3.1 (100%)	Alkaline phosphatase (100%)	GO:0005886 (23%);GO:0016021 (7%);GO:0009897 (4%)	plasma membrane (23%);integral component of membrane (7%);external side of plasma membrane (4%)	GO:0004035 (86%);GO:0016791 (13%);GO:0002020 (11%)	alkaline phosphatase activity (86%);phosphatase activity (13%);protease binding (11%)	GO:0016311 (13%);GO:0006793 (3%);GO:0031667 (3%)	dephosphorylation (13%);phosphorus metabolic process (3%);response to nutrient levels (3%)	IPR001952 (100%);IPR017850 (100%);IPR018299 (86%)	Alkaline phosphatase (100%);Alkaline-phosphatase-like, core domain superfamily (100%);Alkaline phosphatase, active site (86%)
GFYNGLIFHR	root																													5.2.1.8 (100%)	Peptidylprolyl isomerase (100%)			GO:0003755 (99%);GO:0016853 (1%)	peptidyl-prolyl cis-trans isomerase activity (99%);isomerase activity (1%)	GO:0006457 (89%)	protein folding (89%)	IPR002130 (100%);IPR029000 (100%);IPR024936 (95%)	Cyclophilin-type peptidyl-prolyl cis-trans isomerase domain (100%);Cyclophilin-like domain superfamily (100%);Cyclophilin-type peptidyl-prolyl cis-trans isomerase (95%)
GFYVYNADR	Clostridiales	Bacteria				Firmicutes			Clostridia				Clostridiales																	1.1.1.157 (100%);1.1.1.35 (6%)	3-hydroxybutyryl-CoA dehydrogenase (100%);3-hydroxyacyl-CoA dehydrogenase (6%)			GO:0003857 (99%);GO:0070403 (97%);GO:0008691 (64%)	3-hydroxyacyl-CoA dehydrogenase activity (99%);NAD+ binding (97%);3-hydroxybutyryl-CoA dehydrogenase activity (64%)	GO:0006631 (99%)	fatty acid metabolic process (99%)	IPR008927 (100%);IPR013328 (100%);IPR006108 (100%)	6-phosphogluconate dehydrogenase-like, C-terminal domain superfamily (100%);6-phosphogluconate dehydrogenase, domain 2 (100%);3-hydroxyacyl-CoA dehydrogenase, C-terminal (100%)
GFYYLMQELPQER	Metazoa	Eukaryota	Metazoa																											1.3.8.8 (100%)	Long-chain-acyl-CoA dehydrogenase (100%)	GO:0005739 (6%);GO:0005759 (6%);GO:0031966 (5%)	mitochondrion (6%);mitochondrial matrix (6%);mitochondrial membrane (5%)	GO:0050660 (98%);GO:0004466 (89%);GO:0003995 (17%)	flavin adenine dinucleotide binding (98%);long-chain-acyl-CoA dehydrogenase activity (89%);acyl-CoA dehydrogenase activity (17%)	GO:0042758 (89%);GO:0033539 (8%);GO:0019254 (6%)	long-chain fatty acid catabolic process (89%);fatty acid beta-oxidation using acyl-CoA dehydrogenase (8%);carnitine metabolic process, CoA-linked (6%)	IPR006089 (100%);IPR009075 (100%);IPR009100 (100%)	Acyl-CoA dehydrogenase, conserved site (100%);Acyl-CoA dehydrogenase/oxidase C-terminal (100%);Acyl-CoA dehydrogenase/oxidase, N-terminal and middle domain superfamily (100%)
GGAANMTYSR	Muribaculaceae	Bacteria				Bacteroidetes			Bacteroidia				Bacteroidales					Muribaculaceae														GO:0009279 (100%);GO:0016021 (100%)	cell outer membrane (100%);integral component of membrane (100%)					IPR000531 (100%);IPR008969 (100%);IPR012910 (100%)	TonB-dependent receptor-like, beta-barrel (100%);Carboxypeptidase-like, regulatory domain superfamily (100%);TonB-dependent receptor, plug domain (100%)
GGAANPSPPVGPALGSK	Bacteria	Bacteria																														GO:0005840 (100%);GO:0015934 (0%);GO:0022625 (0%)	ribosome (100%);large ribosomal subunit (0%);cytosolic large ribosomal subunit (0%)	GO:0070180 (97%);GO:0003735 (97%);GO:0019843 (1%)	large ribosomal subunit rRNA binding (97%);structural constituent of ribosome (97%);rRNA binding (1%)	GO:0006412 (99%);GO:0000027 (0%)	translation (99%);ribosomal large subunit assembly (0%)	IPR000911 (100%);IPR020784 (100%);IPR036796 (100%)	Ribosomal protein L11/L12 (100%);Ribosomal protein L11, N-terminal (100%);Ribosomal protein L11/L12, N-terminal domain superfamily (100%)
GGAAQLTSSNSPAGIGR	Muribaculaceae	Bacteria				Bacteroidetes			Bacteroidia				Bacteroidales					Muribaculaceae														GO:0009279 (100%);GO:0016021 (100%)	cell outer membrane (100%);integral component of membrane (100%)					IPR000531 (100%);IPR008969 (100%);IPR012910 (100%)	TonB-dependent receptor-like, beta-barrel (100%);Carboxypeptidase-like, regulatory domain superfamily (100%);TonB-dependent receptor, plug domain (100%)
GGACECSTLAEFSR	Mus musculus	Eukaryota	Metazoa			Chordata	Craniata	Sarcopterygii	Mammalia			Euarchontoglires	Rodentia	Myomorpha				Muridae	Murinae			Mus	Mus			Mus musculus						GO:0031012 (50%);GO:0062023 (50%);GO:0070701 (50%)	extracellular matrix (50%);collagen-containing extracellular matrix (50%);mucus layer (50%)			GO:0002064 (50%);GO:0006915 (50%);GO:0008285 (50%)	epithelial cell development (50%);apoptotic process (50%);negative regulation of cell population proliferation (50%)	IPR001007 (100%);IPR001846 (100%);IPR002919 (100%)	VWFC domain (100%);von Willebrand factor, type D domain (100%);Trypsin Inhibitor-like, cysteine rich domain (100%)
GGADFLSVK
GGADGFALDTVPTR
GGAEIEITK	Kineothrix alysoides	Bacteria				Firmicutes			Clostridia				Clostridiales					Lachnospiraceae				Kineothrix				Kineothrix alysoides						GO:0005840 (100%)	ribosome (100%)	GO:0003729 (100%);GO:0003735 (100%);GO:0019843 (100%)	mRNA binding (100%);structural constituent of ribosome (100%);rRNA binding (100%)	GO:0006412 (100%)	translation (100%)	IPR001351 (100%);IPR004044 (100%);IPR004087 (100%)	Ribosomal protein S3, C-terminal (100%);K Homology domain, type 2 (100%);K Homology domain (100%)
GGALETMMGQYFR	Bacteria	Bacteria																																				IPR000560 (100%);IPR029033 (100%);IPR033379 (100%)	Histidine phosphatase superfamily, clade-2 (100%);Histidine phosphatase superfamily (100%);Histidine acid phosphatase active site (100%)
GGAMLTGLCALEVNGDQIVR
GGANAVGYLMQK	Ruminococcus	Bacteria				Firmicutes			Clostridia				Clostridiales					Ruminococcaceae				Ruminococcus								2.7.2.3 (100%)	Phosphoglycerate kinase (100%)	GO:0005737 (100%)	cytoplasm (100%)	GO:0004618 (100%);GO:0005524 (100%)	phosphoglycerate kinase activity (100%);ATP binding (100%)	GO:0006096 (100%)	glycolytic process (100%)	IPR001576 (100%);IPR015824 (100%);IPR015911 (100%)	Phosphoglycerate kinase (100%);Phosphoglycerate kinase, N-terminal (100%);Phosphoglycerate kinase, conserved site (100%)
GGAPAATSVGVK	Lachnospiraceae	Bacteria				Firmicutes			Clostridia				Clostridiales					Lachnospiraceae														GO:0005623 (100%)	cell (100%)	GO:0015035 (100%)	protein disulfide oxidoreductase activity (100%)	GO:0006662 (100%);GO:0045454 (100%)	glycerol ether metabolic process (100%);cell redox homeostasis (100%)	IPR005746 (100%);IPR013766 (100%);IPR017937 (100%)	Thioredoxin (100%);Thioredoxin domain (100%);Thioredoxin, conserved site (100%)
GGASDALLYR	Myomorpha	Eukaryota	Metazoa			Chordata	Craniata	Sarcopterygii	Mammalia			Euarchontoglires	Rodentia	Myomorpha																		GO:0005746 (100%);GO:0016021 (75%);GO:0005739 (25%)	mitochondrial respirasome (100%);integral component of membrane (75%);mitochondrion (25%)	GO:0004129 (100%)	cytochrome-c oxidase activity (100%)	GO:0002082 (25%);GO:0097250 (25%)	regulation of oxidative phosphorylation (25%);mitochondrial respirasome assembly (25%)	IPR003177 (100%);IPR036539 (100%);IPR039297 (100%)	Cytochrome c oxidase subunit VIIa, metazoa (100%);Cytochrome c oxidase, subunit VIIa superfamily (100%);Cytochrome c oxidase subunit VII (100%)
GGASLAASNAPLIVIDGVPMDTK	Bacteroidales	Bacteria				Bacteroidetes			Bacteroidia				Bacteroidales																			GO:0009279 (100%);GO:0016021 (100%)	cell outer membrane (100%);integral component of membrane (100%)					IPR008969 (100%);IPR012910 (100%);IPR037066 (100%)	Carboxypeptidase-like, regulatory domain superfamily (100%);TonB-dependent receptor, plug domain (100%);TonB-dependent receptor, plug domain superfamily (100%)
GGASLAASNAPLIVVDGVPIER
GGASLSASNAPLIVIDGVPMDGNTVK
GGASLSASNAPLMVIDGVPMDGNSVK
GGASYTFPISTTNNYR
GGATGSSPLFLR	Clostridiales	Bacteria				Firmicutes			Clostridia				Clostridiales																	1.4.7.1 (100%)	Glutamate synthase (ferredoxin) (100%)			GO:0005506 (75%);GO:0015930 (75%);GO:0016041 (25%)	iron ion binding (75%);glutamate synthase activity (75%);glutamate synthase (ferredoxin) activity (25%)	GO:0006537 (100%)	glutamate biosynthetic process (100%)	IPR002932 (100%);IPR013785 (100%);IPR024188 (100%)	Glutamate synthase domain (100%);Aldolase-type TIM barrel (100%);Glutamate synthase large subunit-like protein (100%)
GGATITGDNSNALVVVDGIVR	Bacteroides	Bacteria				Bacteroidetes			Bacteroidia				Bacteroidales					Bacteroidaceae				Bacteroides										GO:0009279 (100%);GO:0016021 (100%)	cell outer membrane (100%);integral component of membrane (100%)					IPR000531 (100%);IPR008969 (100%);IPR012910 (100%)	TonB-dependent receptor-like, beta-barrel (100%);Carboxypeptidase-like, regulatory domain superfamily (100%);TonB-dependent receptor, plug domain (100%)
GGATTTQTVAAHDAGIK	Lachnospiraceae	Bacteria				Firmicutes			Clostridia				Clostridiales					Lachnospiraceae														GO:0005576 (100%);GO:0009420 (100%)	extracellular region (100%);bacterial-type flagellum filament (100%)	GO:0005198 (100%)	structural molecule activity (100%)	GO:0071973 (100%)	bacterial-type flagellum-dependent cell motility (100%)	IPR001029 (100%);IPR001492 (100%);IPR042187 (100%)	Flagellin, D0/D1 domain (100%);Flagellin (100%);Flagellin, C-terminal domain, subdomain 2 (100%)
GGATVFGPR	Planctomycetes bacterium	Bacteria				Planctomycetes																				Planctomycetes bacterium						GO:0005840 (100%)	ribosome (100%)	GO:0019843 (100%);GO:0003735 (67%)	rRNA binding (100%);structural constituent of ribosome (67%)	GO:0006412 (100%)	translation (100%)	IPR002136 (100%);IPR013005 (100%);IPR023574 (100%)	Ribosomal protein L4/L1e (100%);50S ribosomal protein uL4 (100%);Ribosomal protein L4 domain superfamily (100%)
GGATVFGPRPR	Bacteroidales	Bacteria				Bacteroidetes			Bacteroidia				Bacteroidales																			GO:0005840 (100%)	ribosome (100%)	GO:0003735 (100%);GO:0019843 (100%)	structural constituent of ribosome (100%);rRNA binding (100%)	GO:0006412 (100%)	translation (100%)	IPR002136 (100%);IPR013005 (100%);IPR023574 (100%)	Ribosomal protein L4/L1e (100%);50S ribosomal protein uL4 (100%);Ribosomal protein L4 domain superfamily (100%)
GGAVETMMGQYFR	Paramuribaculum intestinale	Bacteria				Bacteroidetes			Bacteroidia				Bacteroidales					Muribaculaceae				Paramuribaculum				Paramuribaculum intestinale												IPR000560 (100%);IPR029033 (100%);IPR033379 (100%)	Histidine phosphatase superfamily, clade-2 (100%);Histidine phosphatase superfamily (100%);Histidine acid phosphatase active site (100%)
GGAVQPVPGITDNFEGDNK
GGAVQPVPGLTDNLEGDNK	Oscillibacter	Bacteria				Firmicutes			Clostridia				Clostridiales					Oscillospiraceae				Oscillibacter																IPR006059 (100%);IPR022387 (100%)	Bacterial extracellular solute-binding protein (100%);Carbohydrate ABC transporter substrate-binding, CPR0540 (100%)
GGCNR	root																													3.5.2.3 (35%);3.5.1.87 (20%);1.3.98.3 (8%)	Dihydroorotase (35%);N-carbamoyl-L-amino-acid hydrolase (20%);Coproporphyrinogen dehydrogenase (8%)	GO:0016021 (9%);GO:0005634 (8%);GO:0005737 (3%)	integral component of membrane (9%);nucleus (8%);cytoplasm (3%)	GO:0046872 (39%);GO:0016813 (33%);GO:0004151 (19%)	metal ion binding (39%);hydrolase activity, acting on carbon-nitrogen (but not peptide) bonds, in linear amidines (33%);dihydroorotase activity (19%)	GO:0019856 (18%);GO:0032259 (2%);GO:0006782 (1%)	pyrimidine nucleobase biosynthetic process (18%);methylation (2%);protoporphyrinogen IX biosynthetic process (1%)	IPR002933 (23%);IPR010158 (23%);IPR036264 (23%)	Peptidase M20 (23%);Amidase, carbamoylase-type (23%);Bacterial exopeptidase dimerisation domain (23%)
GGCVEEDK	Mus musculus	Eukaryota	Metazoa			Chordata	Craniata	Sarcopterygii	Mammalia			Euarchontoglires	Rodentia	Myomorpha				Muridae	Murinae			Mus	Mus			Mus musculus						GO:0031012 (50%);GO:0062023 (50%);GO:0070701 (50%)	extracellular matrix (50%);collagen-containing extracellular matrix (50%);mucus layer (50%)			GO:0002064 (50%);GO:0006915 (50%);GO:0008285 (50%)	epithelial cell development (50%);apoptotic process (50%);negative regulation of cell population proliferation (50%)	IPR001007 (100%);IPR001846 (100%);IPR002919 (100%)	VWFC domain (100%);von Willebrand factor, type D domain (100%);Trypsin Inhibitor-like, cysteine rich domain (100%)
CPCIHNK	Mus musculus	Eukaryota	Metazoa			Chordata	Craniata	Sarcopterygii	Mammalia			Euarchontoglires	Rodentia	Myomorpha				Muridae	Murinae			Mus	Mus			Mus musculus						GO:0031012 (50%);GO:0062023 (50%);GO:0070701 (50%)	extracellular matrix (50%);collagen-containing extracellular matrix (50%);mucus layer (50%)			GO:0002064 (50%);GO:0006915 (50%);GO:0008285 (50%)	epithelial cell development (50%);apoptotic process (50%);negative regulation of cell population proliferation (50%)	IPR001007 (100%);IPR001846 (100%);IPR002919 (100%)	VWFC domain (100%);von Willebrand factor, type D domain (100%);Trypsin Inhibitor-like, cysteine rich domain (100%)
GGDDTLFAK	Bacteria	Bacteria																														GO:0005840 (100%);GO:0022625 (0%);GO:0005618 (0%)	ribosome (100%);cytosolic large ribosomal subunit (0%);cell wall (0%)	GO:0003735 (95%)	structural constituent of ribosome (95%)	GO:0006412 (99%)	translation (99%)	IPR001684 (100%);IPR018261 (99%)	Ribosomal protein L27 (100%);Ribosomal protein L27, conserved site (99%)
GGDDTLFALADGVVR	Firmicutes	Bacteria				Firmicutes																										GO:0005840 (100%)	ribosome (100%)	GO:0003735 (100%)	structural constituent of ribosome (100%)	GO:0006412 (100%)	translation (100%)	IPR001684 (100%);IPR018261 (100%)	Ribosomal protein L27 (100%);Ribosomal protein L27, conserved site (100%)
GGDDTLFALVDGVLR	Clostridiales	Bacteria				Firmicutes			Clostridia				Clostridiales																			GO:0005840 (100%)	ribosome (100%)	GO:0003735 (100%)	structural constituent of ribosome (100%)	GO:0006412 (100%)	translation (100%)	IPR001684 (100%);IPR018261 (100%)	Ribosomal protein L27 (100%);Ribosomal protein L27, conserved site (100%)
GGDDTLFALVDGVVR	Firmicutes	Bacteria				Firmicutes																										GO:0005840 (100%)	ribosome (100%)	GO:0003735 (99%)	structural constituent of ribosome (99%)	GO:0006412 (100%)	translation (100%)	IPR001684 (100%);IPR018261 (94%)	Ribosomal protein L27 (100%);Ribosomal protein L27, conserved site (94%)
GGDDTLFAMTDGIVR	Ruminococcus	Bacteria				Firmicutes			Clostridia				Clostridiales					Ruminococcaceae				Ruminococcus										GO:0005840 (100%)	ribosome (100%)	GO:0003735 (100%)	structural constituent of ribosome (100%)	GO:0006412 (100%)	translation (100%)	IPR001684 (100%);IPR018261 (100%)	Ribosomal protein L27 (100%);Ribosomal protein L27, conserved site (100%)
GGDDTLFATVDGVVK	Firmicutes	Bacteria				Firmicutes																										GO:0005840 (100%)	ribosome (100%)	GO:0003735 (100%)	structural constituent of ribosome (100%)	GO:0006412 (100%)	translation (100%)	IPR001684 (100%);IPR018261 (100%)	Ribosomal protein L27 (100%);Ribosomal protein L27, conserved site (100%)
GGDDTLFATVNGVVK	Erysipelotrichaceae bacterium	Bacteria				Firmicutes			Erysipelotrichia				Erysipelotrichales					Erysipelotrichaceae								Erysipelotrichaceae bacterium						GO:0005840 (100%)	ribosome (100%)	GO:0003735 (100%)	structural constituent of ribosome (100%)	GO:0006412 (100%)	translation (100%)	IPR001684 (100%);IPR018261 (100%)	Ribosomal protein L27 (100%);Ribosomal protein L27, conserved site (100%)
GGDGELHHFSTDWTDPSVFVK	Bacteroidales	Bacteria				Bacteroidetes			Bacteroidia				Bacteroidales
GGDGGEFGATTGRPR	root																													6.3.4.4 (100%)	Adenylosuccinate synthase (100%)	GO:0005737 (97%)	cytoplasm (97%)	GO:0004019 (100%);GO:0005525 (100%);GO:0000287 (97%)	adenylosuccinate synthase activity (100%);GTP binding (100%);magnesium ion binding (97%)	GO:0044208 (97%);GO:0006164 (3%)	'de novo' AMP biosynthetic process (97%);purine nucleotide biosynthetic process (3%)	IPR001114 (100%);IPR027417 (100%);IPR042109 (100%)	Adenylosuccinate synthetase (100%);P-loop containing nucleoside triphosphate hydrolase (100%);Adenylosuccinate synthetase, domain 1 (100%)
GGDGGEYGATTGRPR	Bacteria	Bacteria																												6.3.4.4 (100%)	Adenylosuccinate synthase (100%)	GO:0005737 (97%)	cytoplasm (97%)	GO:0004019 (100%);GO:0005525 (100%);GO:0000287 (97%)	adenylosuccinate synthase activity (100%);GTP binding (100%);magnesium ion binding (97%)	GO:0044208 (97%);GO:0006164 (3%)	'de novo' AMP biosynthetic process (97%);purine nucleotide biosynthetic process (3%)	IPR001114 (100%);IPR027417 (100%);IPR042111 (100%)	Adenylosuccinate synthetase (100%);P-loop containing nucleoside triphosphate hydrolase (100%);Adenylosuccinate synthetase, domain 3 (100%)
GGDLDNAIVIYER	Bacteroidales	Bacteria				Bacteroidetes			Bacteroidia				Bacteroidales																	3.5.1.108 (100%);4.2.1.59 (89%)	UDP-3-O-acyl-N-acetylglucosamine deacetylase (100%);3-hydroxyacyl-[acyl-carrier-protein] dehydratase (89%)	GO:0005737 (89%)	cytoplasm (89%)	GO:0008759 (100%);GO:0103117 (99%);GO:0046872 (94%)	UDP-3-O-[3-hydroxymyristoyl] N-acetylglucosamine deacetylase activity (100%);UDP-3-O-acyl-N-acetylglucosamine deacetylase activity (99%);metal ion binding (94%)	GO:0009245 (95%);GO:0006633 (89%)	lipid A biosynthetic process (95%);fatty acid biosynthetic process (89%)	IPR004463 (100%);IPR011334 (100%);IPR020568 (100%)	UDP-3-O-acyl N-acetylglucosamine deacetylase (100%);UDP-3-O-acyl N-acetylglucosamine deacetylase, C-terminal (100%);Ribosomal protein S5 domain 2-type fold (100%)
GGDLGWFGR	root																													5.2.1.8 (100%)	Peptidylprolyl isomerase (100%)	GO:0016021 (23%);GO:0005634 (3%);GO:0005829 (3%)	integral component of membrane (23%);nucleus (3%);cytosol (3%)	GO:0003755 (99%);GO:0000993 (5%);GO:0016853 (1%)	peptidyl-prolyl cis-trans isomerase activity (99%);RNA polymerase II complex binding (5%);isomerase activity (1%)	GO:0000122 (5%);GO:0006369 (5%);GO:0031064 (5%)	negative regulation of transcription by RNA polymerase II (5%);termination of RNA polymerase II transcription (5%);negative regulation of histone deacetylation (5%)	IPR000297 (100%);IPR023058 (52%);IPR027304 (42%)	Peptidyl-prolyl cis-trans isomerase, PpiC-type (100%);Peptidyl-prolyl cis-trans isomerase, PpiC-type, conserved site (52%);Trigger factor/SurA domain superfamily (42%)
GGDLLDGLADK
GGDQTTLLVLDK	Mus musculus	Eukaryota	Metazoa			Chordata	Craniata	Sarcopterygii	Mammalia			Euarchontoglires	Rodentia	Myomorpha				Muridae	Murinae			Mus	Mus			Mus musculus						GO:0005903 (100%);GO:0016324 (100%);GO:0031528 (100%)	brush border (100%);apical plasma membrane (100%);microvillus membrane (100%)	GO:0005124 (100%);GO:0030165 (100%);GO:0044877 (100%)	scavenger receptor binding (100%);PDZ domain binding (100%);protein-containing complex binding (100%)	GO:0015879 (100%);GO:0032414 (100%);GO:1904064 (100%)	carnitine transport (100%);positive regulation of ion transmembrane transporter activity (100%);positive regulation of cation transmembrane transport (100%)	IPR001478 (100%);IPR036034 (100%);IPR041489 (100%)	PDZ domain (100%);PDZ superfamily (100%);PDZ domain 6 (100%)
GGDVSVCEWYR	Mammalia	Eukaryota	Metazoa			Chordata	Craniata	Sarcopterygii	Mammalia																					1.9.3.1 (100%)	Cytochrome-c oxidase (100%)	GO:0005739 (100%);GO:0045277 (14%);GO:0005743 (4%)	mitochondrion (100%);respiratory chain complex IV (14%);mitochondrial inner membrane (4%)	GO:0003700 (3%);GO:0043565 (3%);GO:0004129 (1%)	DNA-binding transcription factor activity (3%);sequence-specific DNA binding (3%);cytochrome-c oxidase activity (1%)			IPR003213 (100%);IPR036549 (100%);IPR000418 (3%)	Cytochrome c oxidase, subunit VIb (100%);Cytochrome c oxidase, subunit VIb superfamily (100%);Ets domain (3%)
GGDVTEQAEQAMK
GGDWENAHNFNTSLR	Muribaculaceae	Bacteria				Bacteroidetes			Bacteroidia				Bacteroidales					Muribaculaceae																				IPR006665 (100%);IPR011250 (100%);IPR036737 (100%)	OmpA-like domain (100%);Outer membrane protein/outer membrane enzyme PagP, beta-barrel (100%);OmpA-like domain superfamily (100%)
GGECAVGYLMQK	Lachnospiraceae bacterium	Bacteria				Firmicutes			Clostridia				Clostridiales					Lachnospiraceae								Lachnospiraceae bacterium				2.7.2.3 (100%)	Phosphoglycerate kinase (100%)	GO:0005737 (100%)	cytoplasm (100%)	GO:0004618 (100%);GO:0005524 (100%)	phosphoglycerate kinase activity (100%);ATP binding (100%)	GO:0006096 (100%)	glycolytic process (100%)	IPR001576 (100%);IPR015824 (100%);IPR015911 (100%)	Phosphoglycerate kinase (100%);Phosphoglycerate kinase, N-terminal (100%);Phosphoglycerate kinase, conserved site (100%)
GGEHSDTSLTSVENLLR
GGEINEMVAGNAMDALQGR	Bacteroidales	Bacteria				Bacteroidetes			Bacteroidia				Bacteroidales																			GO:0009279 (100%);GO:0016021 (100%)	cell outer membrane (100%);integral component of membrane (100%)					IPR000531 (100%);IPR008969 (100%);IPR012910 (100%)	TonB-dependent receptor-like, beta-barrel (100%);Carboxypeptidase-like, regulatory domain superfamily (100%);TonB-dependent receptor, plug domain (100%)
GGEIQLTDAIDTMNK	Bacilli	Bacteria				Firmicutes			Bacilli																					2.7.7.9 (100%)	UTP--glucose-1-phosphate uridylyltransferase (100%)			GO:0003983 (100%)	UTP:glucose-1-phosphate uridylyltransferase activity (100%)	GO:0006011 (98%);GO:0009058 (97%)	UDP-glucose metabolic process (98%);biosynthetic process (97%)	IPR005771 (100%);IPR029044 (100%);IPR005835 (99%)	UTP--glucose-1-phosphate uridylyltransferase, bacterial/archaeal-type (100%);Nucleotide-diphospho-sugar transferases (100%);Nucleotidyl transferase domain (99%)
GGENAVGYLMQK	Acetatifactor muris	Bacteria				Firmicutes			Clostridia				Clostridiales					Lachnospiraceae				Acetatifactor				Acetatifactor muris				2.7.2.3 (100%)	Phosphoglycerate kinase (100%)	GO:0005737 (100%)	cytoplasm (100%)	GO:0004618 (100%);GO:0005524 (100%)	phosphoglycerate kinase activity (100%);ATP binding (100%)	GO:0006096 (100%)	glycolytic process (100%)	IPR001576 (100%);IPR015824 (100%);IPR015911 (100%)	Phosphoglycerate kinase (100%);Phosphoglycerate kinase, N-terminal (100%);Phosphoglycerate kinase, conserved site (100%)
GGEPIGLWNLNYQR	Bacteroidales	Bacteria				Bacteroidetes			Bacteroidia				Bacteroidales																	3.2.1.8 (100%)	Endo-1,4-beta-xylanase (100%)			GO:0031176 (100%)	endo-1,4-beta-xylanase activity (100%)	GO:0000272 (50%);GO:0045493 (50%)	polysaccharide catabolic process (50%);xylan catabolic process (50%)	IPR001000 (100%);IPR008979 (100%);IPR017853 (100%)	Glycoside hydrolase family 10 domain (100%);Galactose-binding-like domain superfamily (100%);Glycoside hydrolase superfamily (100%)
GGEPVGLWDSNYNR	Bacteroides	Bacteria				Bacteroidetes			Bacteroidia				Bacteroidales					Bacteroidaceae				Bacteroides								3.2.1.8 (100%)	Endo-1,4-beta-xylanase (100%)			GO:0004553 (56%);GO:0031176 (44%)	hydrolase activity, hydrolyzing O-glycosyl compounds (56%);endo-1,4-beta-xylanase activity (44%)	GO:0005975 (44%);GO:0000272 (38%);GO:0045493 (19%)	carbohydrate metabolic process (44%);polysaccharide catabolic process (38%);xylan catabolic process (19%)	IPR001000 (100%);IPR017853 (100%);IPR008979 (94%)	Glycoside hydrolase family 10 domain (100%);Glycoside hydrolase superfamily (100%);Galactose-binding-like domain superfamily (94%)
GGEQIEQYR	Clostridiales	Bacteria				Firmicutes			Clostridia				Clostridiales																			GO:0005840 (100%)	ribosome (100%)	GO:0003735 (100%);GO:0003729 (90%);GO:0019843 (90%)	structural constituent of ribosome (100%);mRNA binding (90%);rRNA binding (90%)	GO:0006412 (100%)	translation (100%)	IPR001351 (100%);IPR004044 (100%);IPR004087 (100%)	Ribosomal protein S3, C-terminal (100%);K Homology domain, type 2 (100%);K Homology domain (100%)
GGESDVFNLGNGVGFTVK	Clostridiales	Bacteria				Firmicutes			Clostridia				Clostridiales																	5.1.3.2 (100%)	UDP-glucose 4-epimerase (100%)			GO:0003978 (100%);GO:0050662 (100%)	UDP-glucose 4-epimerase activity (100%);coenzyme binding (100%)	GO:0006012 (100%)	galactose metabolic process (100%)	IPR001509 (100%);IPR005886 (100%);IPR036291 (100%)	NAD-dependent epimerase/dehydratase (100%);UDP-glucose 4-epimerase (100%);NAD(P)-binding domain superfamily (100%)
GGEVAGTLVGVQPK
GGEVTITVVANK
GGEYFIPAISETSIIR	[Clostridium] cocleatum	Bacteria				Firmicutes			Erysipelotrichia				Erysipelotrichales					Erysipelotrichaceae				Erysipelatoclostridium				[Clostridium] cocleatum												IPR006626 (100%)	Parallel beta-helix repeat (100%)
GGFADGTVYDAEGAK	Bacteria	Bacteria																														GO:0015934 (95%);GO:0005840 (5%)	large ribosomal subunit (95%);ribosome (5%)	GO:0070180 (97%);GO:0003735 (95%)	large ribosomal subunit rRNA binding (97%);structural constituent of ribosome (95%)	GO:0042254 (98%);GO:0006412 (97%)	ribosome biogenesis (98%);translation (97%)	IPR001790 (100%);IPR022973 (97%);IPR002363 (96%)	Ribosomal protein L10P (100%);Ribosomal protein L10 (97%);Ribosomal protein L10, eubacterial, conserved site (96%)
GGFINWAQMGDPNASLPTPQPIYMR	Muribaculum intestinale	Bacteria				Bacteroidetes			Bacteroidia				Bacteroidales					Muribaculaceae				Muribaculum				Muribaculum intestinale				3.5.1.5 (100%)	Urease (100%)	GO:0005737 (100%)	cytoplasm (100%)	GO:0009039 (100%);GO:0016151 (100%)	urease activity (100%);nickel cation binding (100%)	GO:0043419 (100%)	urea catabolic process (100%)	IPR005848 (100%);IPR006680 (100%);IPR011059 (100%)	Urease, alpha subunit (100%);Amidohydrolase-related (100%);Metal-dependent hydrolase, composite domain superfamily (100%)
GGFLAAVNDGEVQR	Paramuribaculum intestinale	Bacteria				Bacteroidetes			Bacteroidia				Bacteroidales					Muribaculaceae				Paramuribaculum				Paramuribaculum intestinale				5.4.99.2 (100%)	Methylmalonyl-CoA mutase (100%)			GO:0004494 (100%);GO:0031419 (100%);GO:0046872 (100%)	methylmalonyl-CoA mutase activity (100%);cobalamin binding (100%);metal ion binding (100%)	GO:0019652 (100%)	lactate fermentation to propionate and acetate (100%)	IPR004608 (100%);IPR006099 (100%);IPR016176 (100%)	Methylmalonyl-CoA mutase, beta chain (100%);Methylmalonyl-CoA mutase, alpha/beta chain, catalytic (100%);Cobalamin (vitamin B12)-dependent enzyme, catalytic (100%)
GGFLACCNNDEVQK	Duncaniella muris	Bacteria				Bacteroidetes			Bacteroidia				Bacteroidales					Muribaculaceae				Duncaniella				Duncaniella muris				5.4.99.2 (100%)	Methylmalonyl-CoA mutase (100%)			GO:0004494 (100%);GO:0031419 (100%);GO:0046872 (100%)	methylmalonyl-CoA mutase activity (100%);cobalamin binding (100%);metal ion binding (100%)	GO:0019652 (100%)	lactate fermentation to propionate and acetate (100%)	IPR004608 (100%);IPR006099 (100%);IPR016176 (100%)	Methylmalonyl-CoA mutase, beta chain (100%);Methylmalonyl-CoA mutase, alpha/beta chain, catalytic (100%);Cobalamin (vitamin B12)-dependent enzyme, catalytic (100%)
GGFLAFNYAYK
GGFMDGKPVDLSTIK
GGFNAYLGTNDMR	Clostridiales	Bacteria				Firmicutes			Clostridia				Clostridiales																	2.7.2.7 (100%)	Butyrate kinase (100%)	GO:0005737 (100%)	cytoplasm (100%)	GO:0005524 (100%);GO:0047761 (100%)	ATP binding (100%);butyrate kinase activity (100%)			IPR000890 (100%);IPR011245 (100%);IPR023865 (100%)	Aliphatic acid kinase, short-chain (100%);Butyrate kinase (100%);Aliphatic acid kinase, short-chain, conserved site (100%)
GGFTGKPIDPSLESAEGYWLDLPLK	Lachnospiraceae	Bacteria				Firmicutes			Clostridia				Clostridiales					Lachnospiraceae																				IPR003343 (100%);IPR008964 (100%)	Bacterial Ig-like, group 2 (100%);Invasin/intimin cell-adhesion fragments (100%)
GGFTIQGLVADPGTYPYAR
GGFTQSEYDR	Duncaniella muris	Bacteria				Bacteroidetes			Bacteroidia				Bacteroidales					Muribaculaceae				Duncaniella				Duncaniella muris								GO:0004222 (100%);GO:0046872 (100%)	metalloendopeptidase activity (100%);metal ion binding (100%)			IPR001431 (100%);IPR007863 (100%);IPR011249 (100%)	Peptidase M16, zinc-binding site (100%);Peptidase M16, C-terminal (100%);Metalloenzyme, LuxS/M16 peptidase-like (100%)
GGFYYLSGSSLLSK
GGGAALLFEK	root																													5.3.1.6 (99%);2.7.1.15 (3%)	Ribose-5-phosphate isomerase (99%);Ribokinase (3%)	GO:0005737 (3%);GO:0016021 (0%)	cytoplasm (3%);integral component of membrane (0%)	GO:0004751 (100%);GO:0004747 (3%);GO:0005524 (3%)	ribose-5-phosphate isomerase activity (100%);ribokinase activity (3%);ATP binding (3%)	GO:0009052 (100%);GO:0019303 (3%)	pentose-phosphate shunt, non-oxidative branch (100%);D-ribose catabolic process (3%)	IPR004788 (100%);IPR037171 (100%);IPR020672 (97%)	Ribose 5-phosphate isomerase, type A (100%);NagB/RpiA transferase-like (100%);Ribose-5-phosphate isomerase, type A, subgroup (97%)
GGGEASIEAAR
GGGFGGGSGFGGGSGFGGGSGFSGGGFGGGGFGGGR
GGGFSGQAGAIR	Bacteria	Bacteria																														GO:0005840 (100%)	ribosome (100%)	GO:0003735 (91%)	structural constituent of ribosome (91%)	GO:0006412 (97%)	translation (97%)	IPR000754 (100%);IPR014721 (100%);IPR020568 (100%)	Ribosomal protein S9 (100%);Ribosomal protein S5 domain 2-type fold, subgroup (100%);Ribosomal protein S5 domain 2-type fold (100%)
GGGFSSNFLSK	Bacteroidales	Bacteria				Bacteroidetes			Bacteroidia				Bacteroidales																	5.3.1.25 (100%)	L-fucose isomerase (100%)	GO:0005737 (98%)	cytoplasm (98%)	GO:0008736 (100%);GO:0030145 (97%);GO:0008790 (0%)	L-fucose isomerase activity (100%);manganese ion binding (97%);arabinose isomerase activity (0%)	GO:0042355 (96%);GO:0006004 (1%);GO:0019317 (1%)	L-fucose catabolic process (96%);fucose metabolic process (1%);fucose catabolic process (1%)	IPR004216 (100%);IPR015888 (100%);IPR038393 (100%)	L-fucose/L-arabinose isomerase, C-terminal (100%);L-fucose isomerase, C-terminal (100%);L-fucose isomerase, domain 3 superfamily (100%)
GGGFSSNFLTK	Bacteria	Bacteria																												5.3.1.25 (100%)	L-fucose isomerase (100%)	GO:0005737 (100%)	cytoplasm (100%)	GO:0008736 (100%);GO:0030145 (95%)	L-fucose isomerase activity (100%);manganese ion binding (95%)	GO:0042355 (81%);GO:0019317 (14%);GO:0006004 (5%)	L-fucose catabolic process (81%);fucose catabolic process (14%);fucose metabolic process (5%)	IPR004216 (100%);IPR015888 (100%);IPR038393 (100%)	L-fucose/L-arabinose isomerase, C-terminal (100%);L-fucose isomerase, C-terminal (100%);L-fucose isomerase, domain 3 superfamily (100%)
GGGFTGQAGALR	Firmicutes	Bacteria				Firmicutes																										GO:0005840 (100%)	ribosome (100%)	GO:0003735 (100%)	structural constituent of ribosome (100%)	GO:0006412 (100%)	translation (100%)	IPR000754 (100%);IPR014721 (100%);IPR020568 (100%)	Ribosomal protein S9 (100%);Ribosomal protein S5 domain 2-type fold, subgroup (100%);Ribosomal protein S5 domain 2-type fold (100%)
GGGFTTGGTNFDAK	root																													5.3.1.5 (100%)	Xylose isomerase (100%)	GO:0005737 (75%)	cytoplasm (75%)	GO:0009045 (100%);GO:0000287 (70%);GO:0046872 (30%)	xylose isomerase activity (100%);magnesium ion binding (70%);metal ion binding (30%)	GO:0042732 (100%)	D-xylose metabolic process (100%)	IPR001998 (100%);IPR036237 (100%);IPR013452 (95%)	Xylose isomerase (100%);Xylose isomerase-like superfamily (100%);Xylose isomerase, bacterial-type (95%)
GGGGGGYGSGGSSYGSGGGSYGSGGGGGGGR	root																															GO:0045095 (100%);GO:0001533 (31%);GO:0005576 (8%)	keratin filament (100%);cornified envelope (31%);extracellular region (8%)	GO:0046982 (38%);GO:0030246 (31%);GO:0030280 (31%)	protein heterodimerization activity (38%);carbohydrate binding (31%);structural constituent of skin epidermis (31%)	GO:0051290 (38%);GO:0001867 (31%);GO:0018149 (31%)	protein heterotetramerization (38%);complement activation, lectin pathway (31%);peptide cross-linking (31%)	IPR032449 (100%);IPR003054 (93%);IPR032444 (93%)	Keratin type II cytoskeletal 1, tail (100%);Keratin, type II (93%);Keratin type II head (93%)
GGGGGQPFFAQAGGK	Bacteroidales	Bacteria				Bacteroidetes			Bacteroidia				Bacteroidales																	6.1.1.7 (100%)	Alanine--tRNA ligase (100%)	GO:0005737 (100%)	cytoplasm (100%)	GO:0000049 (100%);GO:0004813 (100%);GO:0005524 (100%)	tRNA binding (100%);alanine-tRNA ligase activity (100%);ATP binding (100%)	GO:0006419 (100%)	alanyl-tRNA aminoacylation (100%)	IPR009000 (100%);IPR012947 (100%);IPR018162 (100%)	Translation protein, beta-barrel domain superfamily (100%);Threonyl/alanyl tRNA synthetase, SAD (100%);Alanine-tRNA ligase, class IIc, anti-codon-binding domain superfamily (100%)
GGGGGQPGFAQAGGK	Bacteroidales	Bacteria				Bacteroidetes			Bacteroidia				Bacteroidales																	6.1.1.7 (100%)	Alanine--tRNA ligase (100%)	GO:0005737 (100%)	cytoplasm (100%)	GO:0000049 (100%);GO:0004813 (100%);GO:0005524 (100%)	tRNA binding (100%);alanine-tRNA ligase activity (100%);ATP binding (100%)	GO:0006419 (100%)	alanyl-tRNA aminoacylation (100%)	IPR002318 (100%);IPR003156 (100%);IPR009000 (100%)	Alanine-tRNA ligase, class IIc (100%);DHHA1 domain (100%);Translation protein, beta-barrel domain superfamily (100%)
GGGGSFGYSYGGGSGGGFSASSLGGGFGGGSR	Catarrhini	Eukaryota	Metazoa			Chordata	Craniata	Sarcopterygii	Mammalia			Euarchontoglires	Primates	Haplorrhini	Simiiformes	Catarrhini																GO:0005882 (100%);GO:0005615 (10%);GO:0005634 (10%)	intermediate filament (100%);extracellular space (10%);nucleus (10%)	GO:0005198 (90%);GO:0005200 (10%)	structural molecule activity (90%);structural constituent of cytoskeleton (10%)	GO:0043588 (90%);GO:0045109 (90%);GO:0007283 (70%)	skin development (90%);intermediate filament organization (90%);spermatogenesis (70%)	IPR002957 (100%);IPR039008 (100%);IPR042180 (100%)	Keratin, type I (100%);Intermediate filament, rod domain (100%);Intermediate filament, rod domain, coil 1B (100%)
GGGGSGEVTVSYAR	Lachnospiraceae bacterium	Bacteria				Firmicutes			Clostridia				Clostridiales					Lachnospiraceae								Lachnospiraceae bacterium								GO:0004553 (100%)	hydrolase activity, hydrolyzing O-glycosyl compounds (100%)	GO:0005975 (100%)	carbohydrate metabolic process (100%)	IPR001764 (100%);IPR002772 (100%);IPR013783 (100%)	Glycoside hydrolase, family 3, N-terminal (100%);Glycoside hydrolase family 3 C-terminal domain (100%);Immunoglobulin-like fold (100%)
GGGIHGQVGAIR	Akkermansia muciniphila	Bacteria				Verrucomicrobia			Verrucomicrobiae				Verrucomicrobiales					Akkermansiaceae				Akkermansia				Akkermansia muciniphila						GO:0005840 (100%)	ribosome (100%)	GO:0003735 (92%)	structural constituent of ribosome (92%)	GO:0006412 (100%)	translation (100%)	IPR000754 (100%);IPR014721 (100%);IPR020568 (100%)	Ribosomal protein S9 (100%);Ribosomal protein S5 domain 2-type fold, subgroup (100%);Ribosomal protein S5 domain 2-type fold (100%)
GGGIVFAPSPR
GGGLASDYSQGNQYLGYR	Bacteroidales	Bacteria				Bacteroidetes			Bacteroidia				Bacteroidales																			GO:0005886 (100%);GO:0016021 (100%)	plasma membrane (100%);integral component of membrane (100%)	GO:0015450 (100%)	P-P-bond-hydrolysis-driven protein transmembrane transporter activity (100%)	GO:0009306 (100%)	protein secretion (100%)	IPR004692 (100%)	Preprotein translocase SecG subunit (100%)
GGGLASDYSSGNQYLGYR	Bacteroidales	Bacteria				Bacteroidetes			Bacteroidia				Bacteroidales																			GO:0005886 (100%);GO:0016021 (100%)	plasma membrane (100%);integral component of membrane (100%)	GO:0015450 (100%)	P-P-bond-hydrolysis-driven protein transmembrane transporter activity (100%)	GO:0009306 (100%)	protein secretion (100%)	IPR004692 (100%)	Preprotein translocase SecG subunit (100%)
GGGLASGFSSSNAIMGVR	Bacteroides	Bacteria				Bacteroidetes			Bacteroidia				Bacteroidales					Bacteroidaceae				Bacteroides										GO:0016021 (100%);GO:0005886 (97%)	integral component of membrane (100%);plasma membrane (97%)	GO:0015450 (100%)	P-P-bond-hydrolysis-driven protein transmembrane transporter activity (100%)	GO:0009306 (100%);GO:0043952 (1%);GO:0065002 (1%)	protein secretion (100%);protein transport by the Sec complex (1%);intracellular protein transmembrane transport (1%)	IPR004692 (100%)	Preprotein translocase SecG subunit (100%)
GGGLSSSFAGSNQIMGVR	Bacteroidales	Bacteria				Bacteroidetes			Bacteroidia				Bacteroidales																			GO:0005886 (100%);GO:0016021 (100%)	plasma membrane (100%);integral component of membrane (100%)	GO:0015450 (100%)	P-P-bond-hydrolysis-driven protein transmembrane transporter activity (100%)	GO:0009306 (100%)	protein secretion (100%)	IPR004692 (100%)	Preprotein translocase SecG subunit (100%)
GGGNASLLSFALK
GGGPSYEAITAQPFGSINDR	Bacilli	Bacteria				Firmicutes			Bacilli																					4.1.1.31 (100%)	Phosphoenolpyruvate carboxylase (100%)			GO:0008964 (100%);GO:0000287 (92%);GO:0016301 (15%)	phosphoenolpyruvate carboxylase activity (100%);magnesium ion binding (92%);kinase activity (15%)	GO:0015977 (96%);GO:0006107 (92%);GO:0006099 (88%)	carbon fixation (96%);oxaloacetate metabolic process (92%);tricarboxylic acid cycle (88%)	IPR015813 (100%);IPR021135 (100%);IPR033129 (100%)	Pyruvate/Phosphoenolpyruvate kinase-like domain superfamily (100%);Phosphoenolpyruvate carboxylase (100%);Phosphoenolpyruvate carboxylase, His active site (100%)
GGGRPGQGGGFNR
GGGTVFGATPR	Firmicutes	Bacteria				Firmicutes																										GO:0005840 (100%)	ribosome (100%)	GO:0003735 (100%);GO:0019843 (94%)	structural constituent of ribosome (100%);rRNA binding (94%)	GO:0006412 (100%)	translation (100%)	IPR002136 (100%);IPR013005 (100%);IPR023574 (100%)	Ribosomal protein L4/L1e (100%);50S ribosomal protein uL4 (100%);Ribosomal protein L4 domain superfamily (100%)
GGGTVFGPR	Bacteria	Bacteria																														GO:0005840 (100%)	ribosome (100%)	GO:0003735 (100%);GO:0019843 (100%)	structural constituent of ribosome (100%);rRNA binding (100%)	GO:0006412 (100%)	translation (100%)	IPR002136 (100%);IPR013005 (100%);IPR023574 (100%)	Ribosomal protein L4/L1e (100%);50S ribosomal protein uL4 (100%);Ribosomal protein L4 domain superfamily (100%)
GGGTVFGPRPR	Bacteria	Bacteria																														GO:0005840 (100%)	ribosome (100%)	GO:0019843 (99%);GO:0003735 (88%)	rRNA binding (99%);structural constituent of ribosome (88%)	GO:0006412 (100%)	translation (100%)	IPR002136 (100%);IPR013005 (100%);IPR023574 (100%)	Ribosomal protein L4/L1e (100%);50S ribosomal protein uL4 (100%);Ribosomal protein L4 domain superfamily (100%)
GGGVSEFTLDK	Lachnospiraceae	Bacteria				Firmicutes			Clostridia				Clostridiales					Lachnospiraceae														GO:0005576 (100%);GO:0009420 (100%)	extracellular region (100%);bacterial-type flagellum filament (100%)	GO:0005198 (100%)	structural molecule activity (100%)	GO:0071973 (100%)	bacterial-type flagellum-dependent cell motility (100%)	IPR001029 (100%);IPR001492 (100%);IPR042187 (100%)	Flagellin, D0/D1 domain (100%);Flagellin (100%);Flagellin, C-terminal domain, subdomain 2 (100%)
GGGVSGQAGALR	Bacteria	Bacteria																														GO:0005840 (100%)	ribosome (100%)	GO:0003735 (95%)	structural constituent of ribosome (95%)	GO:0006412 (100%)	translation (100%)	IPR000754 (100%);IPR014721 (100%);IPR020568 (100%)	Ribosomal protein S9 (100%);Ribosomal protein S5 domain 2-type fold, subgroup (100%);Ribosomal protein S5 domain 2-type fold (100%)
GGGVVFAPVPR	Clostridiales	Bacteria				Firmicutes			Clostridia				Clostridiales																			GO:0005840 (100%)	ribosome (100%)	GO:0003735 (100%);GO:0019843 (100%)	structural constituent of ribosome (100%);rRNA binding (100%)	GO:0006412 (100%)	translation (100%)	IPR002136 (100%);IPR013005 (100%);IPR023574 (100%)	Ribosomal protein L4/L1e (100%);50S ribosomal protein uL4 (100%);Ribosomal protein L4 domain superfamily (100%)
GGGYTGQAGAIR	root																															GO:0005840 (100%);GO:0005763 (0%);GO:0015935 (0%)	ribosome (100%);mitochondrial small ribosomal subunit (0%);small ribosomal subunit (0%)	GO:0003735 (97%);GO:0003723 (0%)	structural constituent of ribosome (97%);RNA binding (0%)	GO:0006412 (100%)	translation (100%)	IPR000754 (100%);IPR014721 (100%);IPR020568 (100%)	Ribosomal protein S9 (100%);Ribosomal protein S5 domain 2-type fold, subgroup (100%);Ribosomal protein S5 domain 2-type fold (100%)
GGGYTGQAGAVR	Bacteria	Bacteria																														GO:0005840 (100%)	ribosome (100%)	GO:0003735 (100%)	structural constituent of ribosome (100%)	GO:0006412 (100%)	translation (100%)	IPR000754 (100%);IPR014721 (100%);IPR020568 (100%)	Ribosomal protein S9 (100%);Ribosomal protein S5 domain 2-type fold, subgroup (100%);Ribosomal protein S5 domain 2-type fold (100%)
GGHSGGDIHLGR	Bacteria	Bacteria																												3.4.13.20 (45%);3.4.13.18 (39%);3.4.13.- (15%)	Beta-Ala-His dipeptidase (45%);Cytosol nonspecific dipeptidase (39%);Dipeptidases (15%)	GO:0005829 (1%)	cytosol (1%)	GO:0016787 (80%);GO:0016805 (11%);GO:0102008 (7%)	hydrolase activity (80%);dipeptidase activity (11%);cytosolic dipeptidase activity (7%)	GO:0006508 (82%)	proteolysis (82%)	IPR001160 (100%);IPR011650 (100%);IPR002933 (99%)	Peptidase M20C, Xaa-His dipeptidase (100%);Peptidase M20, dimerisation domain (100%);Peptidase M20 (99%)
GGHSGLEINEGR	Bacteroidales	Bacteria				Bacteroidetes			Bacteroidia				Bacteroidales																	3.4.13.18 (52%);3.4.13.20 (24%);3.4.13.- (21%)	Cytosol nonspecific dipeptidase (52%);Beta-Ala-His dipeptidase (24%);Dipeptidases (21%)	GO:0005829 (0%)	cytosol (0%)	GO:0016787 (86%);GO:0102008 (7%);GO:0103046 (7%)	hydrolase activity (86%);cytosolic dipeptidase activity (7%);alanylglutamate dipeptidase activity (7%)	GO:0006508 (86%)	proteolysis (86%)	IPR001160 (100%);IPR002933 (100%);IPR011650 (82%)	Peptidase M20C, Xaa-His dipeptidase (100%);Peptidase M20 (100%);Peptidase M20, dimerisation domain (82%)
GGHSGMEIALGR	Bacteroidales	Bacteria				Bacteroidetes			Bacteroidia				Bacteroidales																					GO:0016787 (100%)	hydrolase activity (100%)	GO:0006508 (100%)	proteolysis (100%)	IPR001160 (100%);IPR002933 (100%)	Peptidase M20C, Xaa-His dipeptidase (100%);Peptidase M20 (100%)
GGIAGFIDAEHALDPVYAK	Bacteria	Bacteria																														GO:0005737 (98%)	cytoplasm (98%)	GO:0003697 (100%);GO:0005524 (100%);GO:0008094 (100%)	single-stranded DNA binding (100%);ATP binding (100%);DNA-dependent ATPase activity (100%)	GO:0006281 (100%);GO:0006310 (100%);GO:0009432 (100%)	DNA repair (100%);DNA recombination (100%);SOS response (100%)	IPR013765 (100%);IPR020588 (100%);IPR027417 (100%)	DNA recombination and repair protein RecA (100%);DNA recombination and repair protein RecA-like, ATP-binding domain (100%);P-loop containing nucleoside triphosphate hydrolase (100%)
GGIAGIDPAQASNVK
GGIIDGVGEALR
GGIQLTGAYSTPAAGKPYESDDSVR
GGISIYPFANMGDADHQDYVK	Bacteroidales	Bacteria				Bacteroidetes			Bacteroidia				Bacteroidales																	1.7.1.13 (100%)	PreQ(1) synthase (100%)	GO:0005737 (100%)	cytoplasm (100%)	GO:0033739 (100%);GO:0046857 (100%)	preQ1 synthase activity (100%);oxidoreductase activity, acting on other nitrogenous compounds as donors, with NAD or NADP as acceptor (100%)	GO:0008616 (100%)	queuosine biosynthetic process (100%)	IPR016856 (100%);IPR029500 (100%)	NADPH-dependent 7-cyano-7-deazaguanine reductase, QueF type 1 (100%);NADPH-dependent 7-cyano-7-deazaguanine reductase QueF (100%)
GGITYTGCVATAASQVMK
GGIVEDTYYDAK	Clostridiales	Bacteria				Firmicutes			Clostridia				Clostridiales																			GO:0015934 (100%)	large ribosomal subunit (100%)	GO:0003735 (100%);GO:0070180 (100%)	structural constituent of ribosome (100%);large ribosomal subunit rRNA binding (100%)	GO:0006412 (100%);GO:0042254 (100%)	translation (100%);ribosome biogenesis (100%)	IPR001790 (100%);IPR002363 (100%);IPR022973 (100%)	Ribosomal protein L10P (100%);Ribosomal protein L10, eubacterial, conserved site (100%);Ribosomal protein L10 (100%)
GGIVEGTAYDADGIK
GGLAGSTVMDAK	Bacteria	Bacteria																												1.1.1.60 (100%);1.-.-.- (1%)	2-hydroxy-3-oxopropionate reductase (100%);Oxidoreductases (1%)			GO:0008679 (100%);GO:0050661 (99%);GO:0051287 (99%)	2-hydroxy-3-oxopropionate reductase activity (100%);NADP binding (99%);NAD binding (99%)	GO:0046487 (97%)	glyoxylate metabolic process (97%)	IPR006115 (100%);IPR008927 (100%);IPR013328 (100%)	6-phosphogluconate dehydrogenase, NADP-binding (100%);6-phosphogluconate dehydrogenase-like, C-terminal domain superfamily (100%);6-phosphogluconate dehydrogenase, domain 2 (100%)
GGLGNHQQVQR	Erysipelotrichaceae	Bacteria				Firmicutes			Erysipelotrichia				Erysipelotrichales					Erysipelotrichaceae																GO:0030976 (100%);GO:0005506 (88%);GO:0016903 (88%)	thiamine pyrophosphate binding (100%);iron ion binding (88%);oxidoreductase activity, acting on the aldehyde or oxo group of donors (88%)	GO:0022900 (88%)	electron transport chain (88%)	IPR011766 (100%);IPR029061 (100%);IPR002869 (88%)	Thiamine pyrophosphate enzyme, C-terminal TPP-binding (100%);Thiamin diphosphate-binding fold (100%);Pyruvate-flavodoxin oxidoreductase, central domain (88%)
GGLGNWHFK	root																													3.6.5.- (100%)	Acting on GTP; involved in cellular and subcellular movement (100%)	GO:0005737 (96%)	cytoplasm (96%)	GO:0005525 (100%);GO:0003924 (100%);GO:0000287 (90%)	GTP binding (100%);GTPase activity (100%);magnesium ion binding (90%)	GO:0042254 (96%)	ribosome biogenesis (96%)	IPR006169 (100%);IPR036726 (100%);IPR006073 (100%)	GTP1/OBG domain (100%);GTP1/OBG domain superfamily (100%);GTP binding domain (100%)
GGLIEWVNAFSEKPDK
GGLILDIGLR	Bacteria	Bacteria																												2.7.7.8 (100%)	Polyribonucleotide nucleotidyltransferase (100%)	GO:0005840 (96%);GO:0022627 (0%);GO:0005618 (0%)	ribosome (96%);cytosolic small ribosomal subunit (0%);cell wall (0%)	GO:0003676 (92%);GO:0003723 (0%);GO:0003729 (0%)	nucleic acid binding (92%);RNA binding (0%);mRNA binding (0%)	GO:0006412 (0%)	translation (0%)	IPR003029 (100%);IPR012340 (100%);IPR022967 (100%)	S1 domain (100%);Nucleic acid-binding, OB-fold (100%);RNA-binding domain, S1 (100%)
GGLINWAEMGDPNASLPTPQPIIYRPMYGAFGK
GGLINWANMGDPNSSLVTPQPK	Bacteria	Bacteria																												3.5.1.5 (100%)	Urease (100%)	GO:0005737 (100%)	cytoplasm (100%)	GO:0009039 (100%);GO:0016151 (100%)	urease activity (100%);nickel cation binding (100%)	GO:0043419 (100%)	urea catabolic process (100%)	IPR005848 (100%);IPR006680 (100%);IPR011059 (100%)	Urease, alpha subunit (100%);Amidohydrolase-related (100%);Metal-dependent hydrolase, composite domain superfamily (100%)
GGLISGQKPSFK	Bacteroidales	Bacteria				Bacteroidetes			Bacteroidia				Bacteroidales																			GO:0005840 (100%)	ribosome (100%)	GO:0003735 (100%);GO:0019843 (100%)	structural constituent of ribosome (100%);rRNA binding (100%)	GO:0006412 (100%)	translation (100%)	IPR012677 (100%);IPR012678 (100%);IPR013025 (100%)	Nucleotide-binding alpha-beta plait domain superfamily (100%);Ribosomal protein L23/L15e core domain superfamily (100%);Ribosomal protein L25/L23 (100%)
GGLISWANMGDTNASLVTPQPK	Bacteroidales	Bacteria				Bacteroidetes			Bacteroidia				Bacteroidales																	3.5.1.5 (100%)	Urease (100%)	GO:0005737 (100%)	cytoplasm (100%)	GO:0009039 (100%);GO:0016151 (100%)	urease activity (100%);nickel cation binding (100%)	GO:0043419 (100%)	urea catabolic process (100%)	IPR005848 (100%);IPR006680 (100%);IPR011059 (100%)	Urease, alpha subunit (100%);Amidohydrolase-related (100%);Metal-dependent hydrolase, composite domain superfamily (100%)
GGLLESAYLDDAEDDVTMDDVIR	Faecalibaculum rodentium	Bacteria				Firmicutes			Erysipelotrichia				Erysipelotrichales					Erysipelotrichaceae				Faecalibaculum				Faecalibaculum rodentium						GO:0015935 (100%)	small ribosomal subunit (100%)	GO:0003735 (100%)	structural constituent of ribosome (100%)	GO:0006412 (100%)	translation (100%)	IPR001865 (100%);IPR005706 (100%);IPR018130 (100%)	Ribosomal protein S2 (100%);Ribosomal protein S2, bacteria/mitochondria/plastid (100%);Ribosomal protein S2, conserved site (100%)
GGLLINTAR	root																																	GO:0016616 (100%);GO:0051287 (100%)	oxidoreductase activity, acting on the CH-OH group of donors, NAD or NADP as acceptor (100%);NAD binding (100%)			IPR006139 (100%);IPR006140 (100%);IPR036291 (100%)	D-isomer specific 2-hydroxyacid dehydrogenase, catalytic domain (100%);D-isomer specific 2-hydroxyacid dehydrogenase, NAD-binding domain (100%);NAD(P)-binding domain superfamily (100%)
GGLLVDVGTR	Bacilli	Bacteria				Firmicutes			Bacilli																							GO:0005840 (98%)	ribosome (98%)	GO:0003676 (96%)	nucleic acid binding (96%)			IPR003029 (100%);IPR012340 (100%);IPR022967 (100%)	S1 domain (100%);Nucleic acid-binding, OB-fold (100%);RNA-binding domain, S1 (100%)
GGLMPGSTEAIYR	Bacteroidales	Bacteria				Bacteroidetes			Bacteroidia				Bacteroidales																									IPR011990 (100%);IPR012944 (100%);IPR033985 (100%)	Tetratricopeptide-like helical domain superfamily (100%);RagB/SusD domain (100%);SusD-like, N-terminal (100%)
NPSPDWNR	Bacteria	Bacteria																																				IPR011990 (100%);IPR012944 (100%);IPR033985 (100%)	Tetratricopeptide-like helical domain superfamily (100%);RagB/SusD domain (100%);SusD-like, N-terminal (100%)
GGLNIIPPFAQK	Lachnospiraceae bacterium	Bacteria				Firmicutes			Clostridia				Clostridiales					Lachnospiraceae								Lachnospiraceae bacterium								GO:0016779 (100%)	nucleotidyltransferase activity (100%)	GO:0005978 (100%)	glycogen biosynthetic process (100%)	IPR005835 (100%);IPR011004 (100%);IPR011832 (100%)	Nucleotidyl transferase domain (100%);Trimeric LpxA-like superfamily (100%);Glucose-1-phosphate adenylyltransferase, GlgD subunit (100%)
LHPSVNLGILK	root																													1.4.1.4 (100%)	Glutamate dehydrogenase (NADP(+)) (100%)			GO:0000166 (91%);GO:0016639 (87%);GO:0016491 (9%)	nucleotide binding (91%);oxidoreductase activity, acting on the CH-NH2 group of donors, NAD or NADP as acceptor (87%);oxidoreductase activity (9%)	GO:0006520 (96%)	cellular amino acid metabolic process (96%)	IPR006097 (100%);IPR006095 (96%);IPR033524 (96%)	Glutamate/phenylalanine/leucine/valine dehydrogenase, dimerisation domain (100%);Glutamate/phenylalanine/leucine/valine dehydrogenase (96%);Leu/Phe/Val dehydrogenases active site (96%)
GGLSFNLGDVLIPAEK	Bacteroidales	Bacteria				Bacteroidetes			Bacteroidia				Bacteroidales																	2.7.7.6 (100%)	DNA-directed RNA polymerase (100%)			GO:0003677 (100%);GO:0003899 (100%);GO:0000287 (91%)	DNA binding (100%);DNA-directed 5'-3' RNA polymerase activity (100%);magnesium ion binding (91%)	GO:0006351 (100%)	transcription, DNA-templated (100%)	IPR000722 (100%);IPR006592 (100%);IPR007066 (100%)	RNA polymerase, alpha subunit (100%);RNA polymerase, N-terminal (100%);RNA polymerase Rpb1, domain 3 (100%)
GGLSFNLGDVLIPK
GGLVNDDDLLEALDSGK	Faecalibaculum rodentium	Bacteria				Firmicutes			Erysipelotrichia				Erysipelotrichales					Erysipelotrichaceae				Faecalibaculum				Faecalibaculum rodentium								GO:0016616 (100%);GO:0051287 (100%)	oxidoreductase activity, acting on the CH-OH group of donors, NAD or NADP as acceptor (100%);NAD binding (100%)			IPR002912 (100%);IPR006139 (100%);IPR006140 (100%)	ACT domain (100%);D-isomer specific 2-hydroxyacid dehydrogenase, catalytic domain (100%);D-isomer specific 2-hydroxyacid dehydrogenase, NAD-binding domain (100%)
GGLYLGAEDFYK
GGMAEDGTTVQFEAK
GGMLKPIPGGTYAVTDALLADLK	Lachnospiraceae bacterium	Bacteria				Firmicutes			Clostridia				Clostridiales					Lachnospiraceae								Lachnospiraceae bacterium				2.7.2.7 (100%)	Butyrate kinase (100%)	GO:0005737 (100%)	cytoplasm (100%)	GO:0005524 (100%);GO:0047761 (100%)	ATP binding (100%);butyrate kinase activity (100%)			IPR000890 (100%);IPR011245 (100%);IPR023865 (100%)	Aliphatic acid kinase, short-chain (100%);Butyrate kinase (100%);Aliphatic acid kinase, short-chain, conserved site (100%)
GGMLKPIPGGTYAVTDDLLEDLK	Lachnospiraceae bacterium	Bacteria				Firmicutes			Clostridia				Clostridiales					Lachnospiraceae								Lachnospiraceae bacterium				2.7.2.7 (100%)	Butyrate kinase (100%)	GO:0005737 (100%)	cytoplasm (100%)	GO:0005524 (100%);GO:0047761 (100%)	ATP binding (100%);butyrate kinase activity (100%)			IPR000890 (100%);IPR011245 (100%);IPR023865 (100%)	Aliphatic acid kinase, short-chain (100%);Butyrate kinase (100%);Aliphatic acid kinase, short-chain, conserved site (100%)
GGMMEEFTGK	Bacteroides	Bacteria				Bacteroidetes			Bacteroidia				Bacteroidales					Bacteroidaceae				Bacteroides								6.3.1.2 (100%)	Glutamine synthetase (100%)			GO:0004356 (100%)	glutamate-ammonia ligase activity (100%)	GO:0006807 (100%)	nitrogen compound metabolic process (100%)	IPR008146 (100%);IPR014746 (100%);IPR022147 (100%)	Glutamine synthetase, catalytic domain (100%);Glutamine synthetase/guanido kinase, catalytic domain (100%);Glutamine synthetase type III N-terminal (100%)
GGMMTMEEAQTYTR	Bacteroides	Bacteria				Bacteroidetes			Bacteroidia				Bacteroidales					Bacteroidaceae				Bacteroides								5.2.1.8 (100%)	Peptidylprolyl isomerase (100%)			GO:0003755 (100%)	peptidyl-prolyl cis-trans isomerase activity (100%)	GO:0006457 (88%)	protein folding (88%)	IPR000774 (100%);IPR001179 (100%);IPR036944 (100%)	Peptidyl-prolyl cis-trans isomerase, FKBP-type, N-terminal (100%);FKBP-type peptidyl-prolyl cis-trans isomerase domain (100%);Peptidyl-prolyl cis-trans isomerase, FKBP-type, N-terminal domain superfamily (100%)
GGMPSHAAVVAR
GGMTSHAAVVAR	root																													2.7.9.1 (100%);2.7.9.2 (0%);2.7.-.- (0%)	Pyruvate, phosphate dikinase (100%);Pyruvate, water dikinase (0%);Transferring phosphorus-containing groups (0%)	GO:0009507 (0%);GO:0005634 (0%);GO:0005829 (0%)	chloroplast (0%);nucleus (0%);cytosol (0%)	GO:0016301 (100%);GO:0050242 (100%);GO:0005524 (97%)	kinase activity (100%);pyruvate, phosphate dikinase activity (100%);ATP binding (97%)	GO:0006090 (98%);GO:0016310 (0%);GO:0015979 (0%)	pyruvate metabolic process (98%);phosphorylation (0%);photosynthesis (0%)	IPR036637 (100%);IPR008279 (100%);IPR010121 (100%)	Phosphohistidine domain superfamily (100%);PEP-utilising enzyme, mobile domain (100%);Pyruvate, phosphate dikinase (100%)
GGMVEEFSGK	Bacteroidales	Bacteria				Bacteroidetes			Bacteroidia				Bacteroidales																	6.3.1.2 (100%)	Glutamine synthetase (100%)			GO:0004356 (100%)	glutamate-ammonia ligase activity (100%)	GO:0006807 (100%)	nitrogen compound metabolic process (100%)	IPR008146 (100%);IPR014746 (100%);IPR022147 (100%)	Glutamine synthetase, catalytic domain (100%);Glutamine synthetase/guanido kinase, catalytic domain (100%);Glutamine synthetase type III N-terminal (100%)
GGMVEEFTGK	Bacteroidales	Bacteria				Bacteroidetes			Bacteroidia				Bacteroidales																					GO:0004356 (100%)	glutamate-ammonia ligase activity (100%)	GO:0006807 (92%)	nitrogen compound metabolic process (92%)	IPR014746 (100%);IPR022147 (100%);IPR008146 (92%)	Glutamine synthetase/guanido kinase, catalytic domain (100%);Glutamine synthetase type III N-terminal (100%);Glutamine synthetase, catalytic domain (92%)
GGMVSPMENVGFFK	Bacteroidales	Bacteria				Bacteroidetes			Bacteroidia				Bacteroidales																			GO:0009279 (100%);GO:0016021 (100%)	cell outer membrane (100%);integral component of membrane (100%)					IPR006664 (100%);IPR006665 (100%);IPR036737 (100%)	Outer membrane protein, bacterial (100%);OmpA-like domain (100%);OmpA-like domain superfamily (100%)
GGNATVAYVLSGAK
GGNDTLFALVDGR	Clostridiales	Bacteria				Firmicutes			Clostridia				Clostridiales																			GO:0005840 (100%)	ribosome (100%)	GO:0003735 (100%)	structural constituent of ribosome (100%)	GO:0006412 (100%)	translation (100%)	IPR001684 (100%)	Ribosomal protein L27 (100%)
GGNGVVIVTTK	Bacteroidetes	Bacteria				Bacteroidetes																										GO:0009279 (100%);GO:0016021 (97%)	cell outer membrane (100%);integral component of membrane (97%)	GO:0004180 (3%)	carboxypeptidase activity (3%)			IPR012910 (100%);IPR023996 (100%);IPR023997 (100%)	TonB-dependent receptor, plug domain (100%);TonB-dependent outer membrane protein, SusC/RagA (100%);TonB-dependent outer membrane protein SusC/RagA, conserved site (100%)
GGNIEAGNDGIR	[Clostridium] cocleatum	Bacteria				Firmicutes			Erysipelotrichia				Erysipelotrichales					Erysipelotrichaceae				Erysipelatoclostridium				[Clostridium] cocleatum												IPR006626 (100%)	Parallel beta-helix repeat (100%)
GGNLNYGVDFSFFNER	Bacteroidales	Bacteria				Bacteroidetes			Bacteroidia				Bacteroidales																			GO:0009279 (100%);GO:0016021 (50%)	cell outer membrane (100%);integral component of membrane (50%)					IPR000531 (100%);IPR012910 (100%);IPR023996 (100%)	TonB-dependent receptor-like, beta-barrel (100%);TonB-dependent receptor, plug domain (100%);TonB-dependent outer membrane protein, SusC/RagA (100%)
GGNNAEALR	Bacteroidales	Bacteria				Bacteroidetes			Bacteroidia				Bacteroidales																									IPR032675 (100%)	Leucine-rich repeat domain superfamily (100%)
GGNNGEALGFQGGNVANIPGITVSNGHVTDIK	Bacteroidales	Bacteria				Bacteroidetes			Bacteroidia				Bacteroidales																									IPR001611 (100%);IPR003591 (100%);IPR032675 (100%)	Leucine-rich repeat (100%);Leucine-rich repeat, typical subtype (100%);Leucine-rich repeat domain superfamily (100%)
GGNPDNHSSSYILENR	Duncaniella muris	Bacteria				Bacteroidetes			Bacteroidia				Bacteroidales					Muribaculaceae				Duncaniella				Duncaniella muris								GO:0030246 (100%)	carbohydrate binding (100%)			IPR013784 (100%);IPR036942 (100%);IPR039426 (100%)	Carbohydrate-binding-like fold (100%);TonB-dependent receptor-like, beta-barrel domain superfamily (100%);Vitamin B12 transporter BtuB-like (100%)
GGNPVTGNWVLGK	Duncaniella muris	Bacteria				Bacteroidetes			Bacteroidia				Bacteroidales					Muribaculaceae				Duncaniella				Duncaniella muris												IPR003961 (100%);IPR011050 (100%);IPR012334 (100%)	Fibronectin type III (100%);Pectin lyase fold/virulence factor (100%);Pectin lyase fold (100%)
GGNSGIFYLAQEVTSK	Bacteroides	Bacteria				Bacteroidetes			Bacteroidia				Bacteroidales					Bacteroidaceae				Bacteroides												GO:0016787 (100%)	hydrolase activity (100%)			IPR010496 (100%)	Domain of unknown function DUF1080 (100%)
GGNSYSAYDVMK	Bacteroides	Bacteria				Bacteroidetes			Bacteroidia				Bacteroidales					Bacteroidaceae				Bacteroides																IPR011990 (100%);IPR012944 (100%);IPR033985 (100%)	Tetratricopeptide-like helical domain superfamily (100%);RagB/SusD domain (100%);SusD-like, N-terminal (100%)
GGNVVIPSFAVGR	Bacteria	Bacteria																												3.1.-.- (99%);4.1.1.23 (1%)	Acting on ester bonds (99%);Orotidine-5'-phosphate decarboxylase (1%)			GO:0016787 (96%);GO:0004527 (4%);GO:0004590 (0%)	hydrolase activity (96%);exonuclease activity (4%);orotidine-5'-phosphate decarboxylase activity (0%)	GO:0006207 (0%);GO:0044205 (0%)	'de novo' pyrimidine nucleobase biosynthetic process (0%);'de novo' UMP biosynthetic process (0%)	IPR036866 (100%);IPR022712 (99%);IPR001279 (99%)	Ribonuclease Z/Hydroxyacylglutathione hydrolase-like (100%);Beta-Casp domain (99%);Metallo-beta-lactamase (99%)
GGNWQDEIDVR	Lactobacillus murinus	Bacteria				Firmicutes			Bacilli				Lactobacillales					Lactobacillaceae				Lactobacillus				Lactobacillus murinus				2.3.1.54 (100%)	Formate C-acetyltransferase (100%)	GO:0005737 (100%)	cytoplasm (100%)	GO:0008861 (100%)	formate C-acetyltransferase activity (100%)	GO:0005975 (100%)	carbohydrate metabolic process (100%)	IPR001150 (100%);IPR004184 (100%);IPR005949 (100%)	Glycine radical domain (100%);Pyruvate formate lyase domain (100%);Formate acetyltransferase (100%)
DFINR	root																													2.8.1.4 (25%);6.1.1.5 (11%);5.6.2.2 (5%)	tRNA uracil 4-sulfurtransferase (25%);Isoleucine--tRNA ligase (11%);DNA topoisomerase (ATP-hydrolyzing) (5%)	GO:0048500 (20%);GO:0016021 (15%);GO:0005737 (12%)	signal recognition particle (20%);integral component of membrane (15%);cytoplasm (12%)	GO:0005524 (25%);GO:0005525 (20%);GO:0003924 (20%)	ATP binding (25%);GTP binding (20%);GTPase activity (20%)	GO:0006614 (19%);GO:0009228 (5%);GO:0009229 (5%)	SRP-dependent cotranslational protein targeting to membrane (19%);thiamine biosynthetic process (5%);thiamine diphosphate biosynthetic process (5%)	IPR027417 (25%);IPR003593 (21%);IPR004780 (17%)	P-loop containing nucleoside triphosphate hydrolase (25%);AAA+ ATPase domain (21%);Signal recognition particle protein (17%)
GGNYNTVLEIPVTLPAGK	Muribaculaceae	Bacteria				Bacteroidetes			Bacteroidia				Bacteroidales					Muribaculaceae
GGPDACEPAPK	Lachnospiraceae bacterium	Bacteria				Firmicutes			Clostridia				Clostridiales					Lachnospiraceae								Lachnospiraceae bacterium						GO:0005840 (100%)	ribosome (100%)	GO:0070180 (100%)	large ribosomal subunit rRNA binding (100%)	GO:0006412 (100%);GO:0042254 (100%)	translation (100%);ribosome biogenesis (100%)	IPR001790 (100%);IPR022973 (100%)	Ribosomal protein L10P (100%);Ribosomal protein L10 (100%)
GGPGLGTIHPSQSDYFQATK	Bacteroidales	Bacteria				Bacteroidetes			Bacteroidia				Bacteroidales																					GO:0016491 (100%)	oxidoreductase activity (100%)			IPR002880 (100%);IPR009014 (100%);IPR029061 (100%)	Pyruvate flavodoxin/ferredoxin oxidoreductase, N-terminal (100%);Transketolase C-terminal/Pyruvate-ferredoxin oxidoreductase domain II (100%);Thiamin diphosphate-binding fold (100%)
GGPGLGTIQPAQSDYFQATK	Bacteroidetes	Bacteria				Bacteroidetes																								1.2.-.- (67%);1.2.7.7 (33%)	Acting on the aldehyde or oxo group of donors (67%);3-methyl-2-oxobutanoate dehydrogenase (ferredoxin) (33%)			GO:0016491 (95%);GO:0043807 (5%)	oxidoreductase activity (95%);3-methyl-2-oxobutanoate dehydrogenase (ferredoxin) activity (5%)			IPR002880 (100%);IPR009014 (100%);IPR029061 (100%)	Pyruvate flavodoxin/ferredoxin oxidoreductase, N-terminal (100%);Transketolase C-terminal/Pyruvate-ferredoxin oxidoreductase domain II (100%);Thiamin diphosphate-binding fold (100%)
GGPGLGTIQPSQADYFQATK	Bacteria	Bacteria																												1.2.7.7 (100%)	3-methyl-2-oxobutanoate dehydrogenase (ferredoxin) (100%)			GO:0016491 (81%);GO:0043807 (19%)	oxidoreductase activity (81%);3-methyl-2-oxobutanoate dehydrogenase (ferredoxin) activity (19%)			IPR002880 (100%);IPR029061 (100%);IPR009014 (97%)	Pyruvate flavodoxin/ferredoxin oxidoreductase, N-terminal (100%);Thiamin diphosphate-binding fold (100%);Transketolase C-terminal/Pyruvate-ferredoxin oxidoreductase domain II (97%)
GGPGLGTIQPSQADYFQAVK	Bacteria	Bacteria																												1.2.7.7 (60%);1.2.-.- (30%);1.2.7.- (10%)	3-methyl-2-oxobutanoate dehydrogenase (ferredoxin) (60%);Acting on the aldehyde or oxo group of donors (30%);With an iron-sulfur protein as acceptor (10%)			GO:0016491 (79%);GO:0043807 (21%)	oxidoreductase activity (79%);3-methyl-2-oxobutanoate dehydrogenase (ferredoxin) activity (21%)			IPR002880 (100%);IPR009014 (100%);IPR029061 (100%)	Pyruvate flavodoxin/ferredoxin oxidoreductase, N-terminal (100%);Transketolase C-terminal/Pyruvate-ferredoxin oxidoreductase domain II (100%);Thiamin diphosphate-binding fold (100%)
GGPGLGTIQPSQADYFQTVK	Bacteroidetes	Bacteria				Bacteroidetes																								1.2.7.7 (51%);1.2.7.1 (28%);1.2.7.3 (16%)	3-methyl-2-oxobutanoate dehydrogenase (ferredoxin) (51%);Pyruvate synthase (28%);2-oxoglutarate synthase (16%)			GO:0016491 (80%);GO:0043807 (12%);GO:0019164 (6%)	oxidoreductase activity (80%);3-methyl-2-oxobutanoate dehydrogenase (ferredoxin) activity (12%);pyruvate synthase activity (6%)			IPR002880 (100%);IPR029061 (100%);IPR009014 (99%)	Pyruvate flavodoxin/ferredoxin oxidoreductase, N-terminal (100%);Thiamin diphosphate-binding fold (100%);Transketolase C-terminal/Pyruvate-ferredoxin oxidoreductase domain II (99%)
GGPGMIAFASSFPGTIR	Bacteria	Bacteria																																				IPR002838 (100%);IPR016031 (100%);IPR036983 (100%)	Mitochondrial biogenesis protein AIM24 (100%);Tryptophan RNA-binding attenuator protein-like domain superfamily (100%);Mitochondrial biogenesis AIM24 superfamily (100%)
GGPGMIAFASSFPGVIR
GGPGMQEMLYPTSYLK	root																													4.2.1.9 (100%);2.7.1.35 (0%);4.2.1.12 (0%)	Dihydroxy-acid dehydratase (100%);Pyridoxal kinase (0%);Phosphogluconate dehydratase (0%)	GO:0005829 (0%);GO:0016021 (0%);GO:0005886 (0%)	cytosol (0%);integral component of membrane (0%);plasma membrane (0%)	GO:0004160 (99%);GO:0046872 (96%);GO:0051539 (96%)	dihydroxy-acid dehydratase activity (99%);metal ion binding (96%);4 iron, 4 sulfur cluster binding (96%)	GO:0009097 (96%);GO:0009099 (96%);GO:0009082 (0%)	isoleucine biosynthetic process (96%);valine biosynthetic process (96%);branched-chain amino acid biosynthetic process (0%)	IPR042096 (100%);IPR000581 (100%);IPR020558 (100%)	Dihydroxy-acid dehydratase, C-terminal (100%);Dihydroxy-acid/6-phosphogluconate dehydratase (100%);Dihydroxy-acid/6-phosphogluconate dehydratase, conserved site (100%)
GGPLADSYR	Murinae	Eukaryota	Metazoa			Chordata	Craniata	Sarcopterygii	Mammalia			Euarchontoglires	Rodentia	Myomorpha				Muridae	Murinae											4.2.1.1 (100%)	Carbonic anhydrase (100%)	GO:0005737 (100%)	cytoplasm (100%)	GO:0004089 (100%);GO:0008270 (100%);GO:0004064 (67%)	carbonate dehydratase activity (100%);zinc ion binding (100%);arylesterase activity (67%)	GO:0006730 (100%)	one-carbon metabolic process (100%)	IPR001148 (100%);IPR018338 (100%);IPR018442 (100%)	Alpha carbonic anhydrase domain (100%);Carbonic anhydrase, alpha-class, conserved site (100%);Carbonic anhydrase, CA1 (100%)
GGPLSDSYR	Euarchontoglires	Eukaryota	Metazoa			Chordata	Craniata	Sarcopterygii	Mammalia			Euarchontoglires																		4.2.1.1 (100%)	Carbonic anhydrase (100%)	GO:0005737 (94%);GO:0005615 (6%);GO:0005623 (6%)	cytoplasm (94%);extracellular space (6%);cell (6%)	GO:0004089 (100%);GO:0008270 (100%);GO:0004064 (69%)	carbonate dehydratase activity (100%);zinc ion binding (100%);arylesterase activity (69%)	GO:0006730 (88%);GO:0001822 (6%);GO:0002009 (6%)	one-carbon metabolic process (88%);kidney development (6%);morphogenesis of an epithelium (6%)	IPR001148 (100%);IPR023561 (100%);IPR036398 (100%)	Alpha carbonic anhydrase domain (100%);Carbonic anhydrase, alpha-class (100%);Alpha carbonic anhydrase domain superfamily (100%)
GGPMDFTPGIFK
GGPNPEATISGIIR
GGPQFTYLSLDDFR	Bacteroides	Bacteria				Bacteroidetes			Bacteroidia				Bacteroidales					Bacteroidaceae				Bacteroides								1.16.1.1 (50%);1.8.1.4 (50%)	Mercury(II) reductase (50%);Dihydrolipoyl dehydrogenase (50%)	GO:0005623 (93%)	cell (93%)	GO:0009055 (93%);GO:0050660 (93%);GO:0000166 (7%)	electron transfer activity (93%);flavin adenine dinucleotide binding (93%);nucleotide binding (7%)	GO:0045454 (93%)	cell redox homeostasis (93%)	IPR001100 (100%);IPR004099 (100%);IPR016156 (100%)	Pyridine nucleotide-disulphide oxidoreductase, class I (100%);Pyridine nucleotide-disulphide oxidoreductase, dimerisation domain (100%);FAD/NAD-linked reductase, dimerisation domain superfamily (100%)
GGPQGVYAFGAQR	Mus musculus	Eukaryota	Metazoa			Chordata	Craniata	Sarcopterygii	Mammalia			Euarchontoglires	Rodentia	Myomorpha				Muridae	Murinae			Mus	Mus			Mus musculus						GO:0005783 (100%);GO:0005829 (100%);GO:0005886 (100%)	endoplasmic reticulum (100%);cytosol (100%);plasma membrane (100%)	GO:0004601 (100%);GO:0005509 (100%);GO:0016174 (100%)	peroxidase activity (100%);calcium ion binding (100%);NAD(P)H oxidase (H(2)O(2)-forming activity (100%)	GO:0006952 (100%);GO:0006979 (100%);GO:0009566 (100%)	defense response (100%);response to oxidative stress (100%);fertilization (100%)	IPR002048 (100%);IPR010255 (100%);IPR011992 (100%)	EF-hand domain (100%);Haem peroxidase superfamily (100%);EF-hand domain pair (100%)
GGPSTGLPTK	root																													1.2.-.- (44%);1.2.7.3 (44%);1.2.7.- (7%)	Acting on the aldehyde or oxo group of donors (44%);2-oxoglutarate synthase (44%);With an iron-sulfur protein as acceptor (7%)	GO:0016021 (0%);GO:0005618 (0%);GO:0005886 (0%)	integral component of membrane (0%);cell wall (0%);plasma membrane (0%)	GO:0016903 (92%);GO:0016491 (4%);GO:0047553 (3%)	oxidoreductase activity, acting on the aldehyde or oxo group of donors (92%);oxidoreductase activity (4%);2-oxoglutarate synthase activity (3%)	GO:0006979 (0%);GO:0006099 (0%);GO:0007165 (0%)	response to oxidative stress (0%);tricarboxylic acid cycle (0%);signal transduction (0%)	IPR029061 (100%);IPR002880 (100%);IPR009014 (98%)	Thiamin diphosphate-binding fold (100%);Pyruvate flavodoxin/ferredoxin oxidoreductase, N-terminal (100%);Transketolase C-terminal/Pyruvate-ferredoxin oxidoreductase domain II (98%)
GGQAIGIGAGQQSR	Bacteria	Bacteria																												2.1.2.3 (100%);3.5.4.10 (4%)	Phosphoribosylaminoimidazolecarboxamide formyltransferase (100%);IMP cyclohydrolase (4%)			GO:0004643 (100%);GO:0003937 (100%)	phosphoribosylaminoimidazolecarboxamide formyltransferase activity (100%);IMP cyclohydrolase activity (100%)	GO:0006164 (100%)	purine nucleotide biosynthetic process (100%)	IPR002695 (100%);IPR016193 (100%);IPR024051 (100%)	Bifunctional purine biosynthesis protein PurH-like (100%);Cytidine deaminase-like (100%);AICAR transformylase, duplicated domain superfamily (100%)
GGQDIADGLDAYDIDNYK	Bacteroidales	Bacteria				Bacteroidetes			Bacteroidia				Bacteroidales																									IPR011990 (100%);IPR012944 (100%);IPR033985 (100%)	Tetratricopeptide-like helical domain superfamily (100%);RagB/SusD domain (100%);SusD-like, N-terminal (100%)
GGQSNEALELEEK	Mus musculus	Eukaryota	Metazoa			Chordata	Craniata	Sarcopterygii	Mammalia			Euarchontoglires	Rodentia	Myomorpha				Muridae	Murinae			Mus	Mus			Mus musculus						GO:0016021 (100%)	integral component of membrane (100%)					IPR031627 (100%)	PDZK1-interacting protein 1/SMIM24 (100%)
GGQTSHAAVVAR	root																													2.7.9.1 (100%)	Pyruvate, phosphate dikinase (100%)			GO:0016301 (100%);GO:0050242 (97%);GO:0005524 (95%)	kinase activity (100%);pyruvate, phosphate dikinase activity (97%);ATP binding (95%)	GO:0006090 (97%)	pyruvate metabolic process (97%)	IPR008279 (100%);IPR010121 (100%);IPR018274 (100%)	PEP-utilising enzyme, mobile domain (100%);Pyruvate, phosphate dikinase (100%);PEP-utilising enzyme, active site (100%)
GGQTTNTYYSDYWLQNAGFVR	Bacteroidales	Bacteria				Bacteroidetes			Bacteroidia				Bacteroidales																			GO:0009279 (100%);GO:0016021 (100%)	cell outer membrane (100%);integral component of membrane (100%)					IPR000531 (100%);IPR008969 (100%);IPR012910 (100%)	TonB-dependent receptor-like, beta-barrel (100%);Carboxypeptidase-like, regulatory domain superfamily (100%);TonB-dependent receptor, plug domain (100%)
GGQTYAVPEGK	Bacteroidales	Bacteria				Bacteroidetes			Bacteroidia				Bacteroidales
GGQVLNNFDAPLWK	Bacteria	Bacteria																														GO:0016021 (60%)	integral component of membrane (60%)	GO:0004553 (100%);GO:0030246 (100%)	hydrolase activity, hydrolyzing O-glycosyl compounds (100%);carbohydrate binding (100%)	GO:0005975 (80%);GO:0000272 (20%)	carbohydrate metabolic process (80%);polysaccharide catabolic process (20%)	IPR000322 (100%);IPR000421 (100%);IPR003961 (100%)	Glycoside hydrolase family 31 (100%);Coagulation factor 5/8 C-terminal domain (100%);Fibronectin type III (100%)
GGSDFDPVGK	Bacteroidetes	Bacteria				Bacteroidetes																								1.4.1.4 (100%)	Glutamate dehydrogenase (NADP(+)) (100%)			GO:0000166 (94%);GO:0016639 (94%);GO:0004354 (4%)	nucleotide binding (94%);oxidoreductase activity, acting on the CH-NH2 group of donors, NAD or NADP as acceptor (94%);glutamate dehydrogenase (NADP+) activity (4%)	GO:0006520 (98%)	cellular amino acid metabolic process (98%)	IPR006095 (100%);IPR006096 (100%);IPR006097 (100%)	Glutamate/phenylalanine/leucine/valine dehydrogenase (100%);Glutamate/phenylalanine/leucine/valine dehydrogenase, C-terminal (100%);Glutamate/phenylalanine/leucine/valine dehydrogenase, dimerisation domain (100%)
GGSDFSPR	Bacteria	Bacteria																												1.4.1.4 (86%);1.4.1.2 (10%);1.4.1.3 (5%)	Glutamate dehydrogenase (NADP(+)) (86%);Glutamate dehydrogenase (10%);Glutamate dehydrogenase (NAD(P)(+)) (5%)	GO:0005829 (0%);GO:0016021 (0%)	cytosol (0%);integral component of membrane (0%)	GO:0016639 (96%);GO:0000166 (95%);GO:0016491 (2%)	oxidoreductase activity, acting on the CH-NH2 group of donors, NAD or NADP as acceptor (96%);nucleotide binding (95%);oxidoreductase activity (2%)	GO:0006520 (97%);GO:0006537 (0%)	cellular amino acid metabolic process (97%);glutamate biosynthetic process (0%)	IPR006097 (100%);IPR006095 (100%);IPR006096 (99%)	Glutamate/phenylalanine/leucine/valine dehydrogenase, dimerisation domain (100%);Glutamate/phenylalanine/leucine/valine dehydrogenase (100%);Glutamate/phenylalanine/leucine/valine dehydrogenase, C-terminal (99%)
GGSDITGSLVAK	Clostridiales	Bacteria				Firmicutes			Clostridia				Clostridiales																	2.7.2.4 (100%)	Aspartate kinase (100%)			GO:0004072 (95%);GO:0005524 (95%);GO:0016301 (5%)	aspartate kinase activity (95%);ATP binding (95%);kinase activity (5%)	GO:0009088 (95%);GO:0009089 (95%)	threonine biosynthetic process (95%);lysine biosynthetic process via diaminopimelate (95%)	IPR001048 (100%);IPR036393 (100%);IPR001341 (95%)	Aspartate/glutamate/uridylate kinase (100%);Acetylglutamate kinase-like superfamily (100%);Aspartate kinase (95%)
GGSELWSQSIAK	Bacteroidales	Bacteria				Bacteroidetes			Bacteroidia				Bacteroidales																			GO:0005737 (100%)	cytoplasm (100%)					IPR003284 (100%);IPR006530 (100%);IPR022045 (100%)	Salmonella virulence plasmid 65kDa B protein (100%);YD repeat (100%);Insecticide toxin TcdB middle/N-terminal (100%)
GGSFQPYVSAK	Bacteroides	Bacteria				Bacteroidetes			Bacteroidia				Bacteroidales					Bacteroidaceae				Bacteroides																IPR011250 (100%);IPR027385 (100%)	Outer membrane protein/outer membrane enzyme PagP, beta-barrel (100%);Outer membrane protein beta-barrel domain (100%)
GGSFSGTLAVSDGLLSGNEK	Mus musculus	Eukaryota	Metazoa			Chordata	Craniata	Sarcopterygii	Mammalia			Euarchontoglires	Rodentia	Myomorpha				Muridae	Murinae			Mus	Mus			Mus musculus						GO:0005882 (100%);GO:0016010 (100%);GO:0043034 (100%)	intermediate filament (100%);dystrophin-associated glycoprotein complex (100%);costamere (100%)	GO:0008307 (100%);GO:0044877 (100%)	structural constituent of muscle (100%);protein-containing complex binding (100%)	GO:0043627 (100%);GO:0045214 (100%);GO:0007219 (50%)	response to estrogen (100%);sarcomere organization (100%);Notch signaling pathway (50%)	IPR002957 (100%);IPR018039 (100%);IPR039008 (100%)	Keratin, type I (100%);Intermediate filament protein, conserved site (100%);Intermediate filament, rod domain (100%)
GGSGGGGSISGGGYGSGGGSGGR	Homo sapiens	Eukaryota	Metazoa			Chordata	Craniata	Sarcopterygii	Mammalia			Euarchontoglires	Primates	Haplorrhini	Simiiformes	Catarrhini	Hominoidea	Hominidae	Homininae			Homo				Homo sapiens						GO:0001533 (100%);GO:0005615 (100%);GO:0005634 (100%)	cornified envelope (100%);extracellular space (100%);nucleus (100%)	GO:0005200 (100%);GO:0008092 (100%);GO:0030280 (100%)	structural constituent of cytoskeleton (100%);cytoskeletal protein binding (100%);structural constituent of skin epidermis (100%)	GO:0003334 (100%);GO:0008544 (100%);GO:0018149 (100%)	keratinocyte development (100%);epidermis development (100%);peptide cross-linking (100%)	IPR003054 (100%);IPR018039 (100%);IPR032444 (100%)	Keratin, type II (100%);Intermediate filament protein, conserved site (100%);Keratin type II head (100%)
GGSGGSHGGGSGFGGESGGSYGGGEEASGSGGGYGGGSGK	Homininae	Eukaryota	Metazoa			Chordata	Craniata	Sarcopterygii	Mammalia			Euarchontoglires	Primates	Haplorrhini	Simiiformes	Catarrhini	Hominoidea	Hominidae	Homininae													GO:0005882 (100%);GO:0005615 (17%);GO:0005634 (17%)	intermediate filament (100%);extracellular space (17%);nucleus (17%)	GO:0005198 (83%);GO:0005200 (17%)	structural molecule activity (83%);structural constituent of cytoskeleton (17%)	GO:0043588 (50%);GO:0045109 (50%);GO:0007283 (33%)	skin development (50%);intermediate filament organization (50%);spermatogenesis (33%)	IPR002957 (100%);IPR039008 (100%);IPR042180 (100%)	Keratin, type I (100%);Intermediate filament, rod domain (100%);Intermediate filament, rod domain, coil 1B (100%)
GGSGGSYGGGGSGGGYGGGSGSR	Hominoidea	Eukaryota	Metazoa			Chordata	Craniata	Sarcopterygii	Mammalia			Euarchontoglires	Primates	Haplorrhini	Simiiformes	Catarrhini	Hominoidea															GO:0005882 (100%);GO:0005615 (17%);GO:0005634 (17%)	intermediate filament (100%);extracellular space (17%);nucleus (17%)	GO:0005198 (83%);GO:0005200 (17%)	structural molecule activity (83%);structural constituent of cytoskeleton (17%)	GO:0043588 (50%);GO:0045109 (50%);GO:0007283 (33%)	skin development (50%);intermediate filament organization (50%);spermatogenesis (33%)	IPR002957 (100%);IPR018039 (100%);IPR039008 (100%)	Keratin, type I (100%);Intermediate filament protein, conserved site (100%);Intermediate filament, rod domain (100%)
GGSGISR	root																													1.3.3.3 (71%);1.3.1.74 (14%);3.2.1.2 (14%)	Coproporphyrinogen oxidase (71%);2-alkenal reductase (NAD(P)(+)) (14%);Beta-amylase (14%)	GO:0005737 (33%);GO:0016021 (27%)	cytoplasm (33%);integral component of membrane (27%)	GO:0004109 (40%);GO:0042803 (33%);GO:0046872 (33%)	coproporphyrinogen oxidase activity (40%);protein homodimerization activity (33%);metal ion binding (33%)	GO:0006782 (33%);GO:0000272 (7%);GO:0006779 (7%)	protoporphyrinogen IX biosynthetic process (33%);polysaccharide catabolic process (7%);porphyrin-containing compound biosynthetic process (7%)	IPR011990 (35%);IPR012944 (35%);IPR001260 (23%)	Tetratricopeptide-like helical domain superfamily (35%);RagB/SusD domain (35%);Coproporphyrinogen III oxidase, aerobic (23%)
GGSIGSSLMDDR	Bacteroides	Bacteria				Bacteroidetes			Bacteroidia				Bacteroidales					Bacteroidaceae				Bacteroides								3.4.21.- (70%);3.4.21.107 (30%)	Serine endopeptidases (70%);Peptidase Do (30%)			GO:0004252 (100%)	serine-type endopeptidase activity (100%)			IPR001478 (100%);IPR001940 (100%);IPR009003 (100%)	PDZ domain (100%);Peptidase S1C (100%);Peptidase S1, PA clan (100%)
QPIDK	root																													3.4.21.92 (14%);5.1.1.1 (8%);1.1.1.8 (7%)	Endopeptidase Clp (14%);Alanine racemase (8%);Glycerol-3-phosphate dehydrogenase (NAD(+)) (7%)	GO:0016021 (25%);GO:0005737 (5%);GO:0016020 (5%)	integral component of membrane (25%);cytoplasm (5%);membrane (5%)	GO:0005524 (14%);GO:0004252 (11%);GO:0003677 (11%)	ATP binding (14%);serine-type endopeptidase activity (11%);DNA binding (11%)	GO:0006355 (5%);GO:0005975 (2%);GO:0046168 (1%)	regulation of transcription, DNA-templated (5%);carbohydrate metabolic process (2%);glycerol-3-phosphate catabolic process (1%)	IPR001478 (7%);IPR001940 (7%);IPR009003 (7%)	PDZ domain (7%);Peptidase S1C (7%);Peptidase S1, PA clan (7%)
GGSISGGGYGSGGGK	Homininae	Eukaryota	Metazoa			Chordata	Craniata	Sarcopterygii	Mammalia			Euarchontoglires	Primates	Haplorrhini	Simiiformes	Catarrhini	Hominoidea	Hominidae	Homininae													GO:0045095 (75%);GO:0001533 (38%);GO:0005882 (38%)	keratin filament (75%);cornified envelope (38%);intermediate filament (38%)	GO:0008092 (38%);GO:0030280 (38%);GO:0005200 (13%)	cytoskeletal protein binding (38%);structural constituent of skin epidermis (38%);structural constituent of cytoskeleton (13%)	GO:0003334 (38%);GO:0018149 (38%);GO:0031424 (38%)	keratinocyte development (38%);peptide cross-linking (38%);keratinization (38%)	IPR018039 (100%);IPR039008 (100%);IPR032444 (88%)	Intermediate filament protein, conserved site (100%);Intermediate filament, rod domain (100%);Keratin type II head (88%)
GGSLANLPSEGINELFQK
GGSLYIVQTNSADVR	[Clostridium] cocleatum	Bacteria				Firmicutes			Erysipelotrichia				Erysipelotrichales					Erysipelotrichaceae				Erysipelatoclostridium				[Clostridium] cocleatum												IPR003961 (100%);IPR008979 (100%);IPR013783 (100%)	Fibronectin type III (100%);Galactose-binding-like domain superfamily (100%);Immunoglobulin-like fold (100%)
GGSNVIDLTDMK
GGSNYESPTQTNEFTMLER
GGSPDPYDR	Clostridiales	Bacteria				Firmicutes			Clostridia				Clostridiales																	2.7.1.11 (100%)	6-phosphofructokinase (100%)	GO:0005737 (100%)	cytoplasm (100%)	GO:0003872 (100%);GO:0046872 (100%);GO:0005524 (94%)	6-phosphofructokinase activity (100%);metal ion binding (100%);ATP binding (94%)	GO:0006002 (94%)	fructose 6-phosphate metabolic process (94%)	IPR000023 (100%);IPR015912 (100%);IPR035966 (100%)	Phosphofructokinase domain (100%);Phosphofructokinase, conserved site (100%);Phosphofructokinase superfamily (100%)
VFASR	root																													7.1.1.- (66%);2.7.1.11 (6%);5.6.2.2 (6%)	Hydron translocation or charge separation linked to oxidoreductase reactions (66%);6-phosphofructokinase (6%);DNA topoisomerase (ATP-hydrolyzing) (6%)	GO:0009535 (31%);GO:0016021 (23%);GO:0005886 (9%)	chloroplast thylakoid membrane (31%);integral component of membrane (23%);plasma membrane (9%)	GO:0008137 (32%);GO:0048038 (31%);GO:0005524 (12%)	NADH dehydrogenase (ubiquinone) activity (32%);quinone binding (31%);ATP binding (12%)	GO:0019684 (25%);GO:0015986 (4%);GO:0006265 (3%)	photosynthesis, light reaction (25%);ATP synthesis coupled proton transport (4%);DNA topological change (3%)	IPR037232 (27%);IPR001268 (27%);IPR020396 (27%)	NADH:ubiquinone oxidoreductase, 30kDa subunit superfamily (27%);NADH:ubiquinone oxidoreductase, 30kDa subunit (27%);NADH:ubiquinone oxidoreductase, 30kDa subunit, conserved site (27%)
GGSVQVLEDQELTCQPEPLVVK	Murinae	Eukaryota	Metazoa			Chordata	Craniata	Sarcopterygii	Mammalia			Euarchontoglires	Rodentia	Myomorpha				Muridae	Murinae											1.8.3.4 (100%)	Methanethiol oxidase (100%)	GO:0005829 (50%);GO:0016020 (50%);GO:0001650 (33%)	cytosol (50%);membrane (50%);fibrillar center (33%)	GO:0008430 (100%);GO:0018549 (33%)	selenium binding (100%);methanethiol oxidase activity (33%)	GO:0015031 (50%);GO:0050873 (33%)	protein transport (50%);brown fat cell differentiation (33%)	IPR008826 (100%);IPR015943 (33%)	Selenium-binding protein (100%);WD40/YVTN repeat-like-containing domain superfamily (33%)
GGSVVTFVR	Bacteria	Bacteria																												1.2.7.8 (100%)	Indolepyruvate ferredoxin oxidoreductase (100%)			GO:0016903 (97%);GO:0043805 (3%)	oxidoreductase activity, acting on the aldehyde or oxo group of donors (97%);indolepyruvate ferredoxin oxidoreductase activity (3%)			IPR002869 (100%);IPR019752 (100%)	Pyruvate-flavodoxin oxidoreductase, central domain (100%);Pyruvate/ketoisovalerate oxidoreductase, catalytic domain (100%)
GGSVVVEPVSALILAR
GGSVWYGMGNDGMNNYGVK	Muribaculaceae bacterium	Bacteria				Bacteroidetes			Bacteroidia				Bacteroidales					Muribaculaceae								Muribaculaceae bacterium						GO:0009279 (100%)	cell outer membrane (100%)					IPR008969 (100%);IPR012910 (100%);IPR037066 (100%)	Carboxypeptidase-like, regulatory domain superfamily (100%);TonB-dependent receptor, plug domain (100%);TonB-dependent receptor, plug domain superfamily (100%)
GGTAAIPGPFGSGK	root																													7.1.2.2 (99%);3.1.-.- (0%);3.6.3.14 (0%)	H(+)-transporting two-sector ATPase (99%);Acting on ester bonds (0%);Transferred entry: 7.1.2.2 (0%)	GO:0033178 (62%);GO:0005886 (1%);GO:0033180 (0%)	proton-transporting two-sector ATPase complex, catalytic domain (62%);plasma membrane (1%);proton-transporting V-type ATPase, V1 domain (0%)	GO:0005524 (100%);GO:0046933 (95%);GO:0046961 (62%)	ATP binding (100%);proton-transporting ATP synthase activity, rotational mechanism (95%);proton-transporting ATPase activity, rotational mechanism (62%)	GO:0042777 (95%);GO:0046034 (5%);GO:1902600 (3%)	plasma membrane ATP synthesis coupled proton transport (95%);ATP metabolic process (5%);proton transmembrane transport (3%)	IPR022878 (100%);IPR027417 (100%);IPR000194 (100%)	V-type ATP synthase catalytic alpha chain (100%);P-loop containing nucleoside triphosphate hydrolase (100%);ATPase, F1/V1/A1 complex, alpha/beta subunit, nucleotide-binding domain (100%)
GGTASNMDNTQFK	Bacteroidales	Bacteria				Bacteroidetes			Bacteroidia				Bacteroidales																					GO:0016787 (100%)	hydrolase activity (100%)			IPR004843 (100%);IPR029052 (100%);IPR032285 (100%)	Calcineurin-like phosphoesterase domain, ApaH type (100%);Metallo-dependent phosphatase-like (100%);Calcineurin-like phosphoesterase, N-terminal (100%)
GGTDFLLSYQPSK
GGTDGAQLSFK	root																													3.4.11.4 (100%)	Tripeptide aminopeptidase (100%)	GO:0005737 (96%);GO:0005829 (0%)	cytoplasm (96%);cytosol (0%)	GO:0045148 (100%);GO:0008270 (98%);GO:0008237 (97%)	tripeptide aminopeptidase activity (100%);zinc ion binding (98%);metallopeptidase activity (97%)	GO:0043171 (91%);GO:0006518 (7%)	peptide catabolic process (91%);peptide metabolic process (7%)	IPR010161 (100%);IPR002933 (100%);IPR036264 (99%)	Peptidase M20B, tripeptide aminopeptidase (100%);Peptidase M20 (100%);Bacterial exopeptidase dimerisation domain (99%)
GGTDLTTFENVQK
GGTDTYNMAGISFFK
GGTFLLNTIWEGEELAK	Bacteroidales	Bacteria				Bacteroidetes			Bacteroidia				Bacteroidales																					GO:0016903 (100%);GO:0005506 (88%);GO:0030976 (88%)	oxidoreductase activity, acting on the aldehyde or oxo group of donors (100%);iron ion binding (88%);thiamine pyrophosphate binding (88%)	GO:0022900 (88%)	electron transport chain (88%)	IPR002869 (100%);IPR002880 (100%);IPR009014 (100%)	Pyruvate-flavodoxin oxidoreductase, central domain (100%);Pyruvate flavodoxin/ferredoxin oxidoreductase, N-terminal (100%);Transketolase C-terminal/Pyruvate-ferredoxin oxidoreductase domain II (100%)
GGTFLYSAR	Bacteria	Bacteria																												2.7.1.11 (100%)	6-phosphofructokinase (100%)	GO:0005737 (98%);GO:0005945 (0%);GO:0009986 (0%)	cytoplasm (98%);6-phosphofructokinase complex (0%);cell surface (0%)	GO:0003872 (100%);GO:0005524 (98%);GO:0046872 (98%)	6-phosphofructokinase activity (100%);ATP binding (98%);metal ion binding (98%)	GO:0006002 (97%);GO:0006007 (0%);GO:0030388 (0%)	fructose 6-phosphate metabolic process (97%);glucose catabolic process (0%);fructose 1,6-bisphosphate metabolic process (0%)	IPR000023 (100%);IPR022953 (100%);IPR035966 (100%)	Phosphofructokinase domain (100%);ATP-dependent 6-phosphofructokinase (100%);Phosphofructokinase superfamily (100%)
GGTFSSATADELGK
GGTINPGATGESEEYK	Bacteroides	Bacteria				Bacteroidetes			Bacteroidia				Bacteroidales					Bacteroidaceae				Bacteroides										GO:0009279 (100%);GO:0016021 (100%)	cell outer membrane (100%);integral component of membrane (100%)					IPR000531 (100%);IPR008969 (100%);IPR012910 (100%)	TonB-dependent receptor-like, beta-barrel (100%);Carboxypeptidase-like, regulatory domain superfamily (100%);TonB-dependent receptor, plug domain (100%)
GGTLNYIDVLDAQR	Bacteroidales	Bacteria				Bacteroidetes			Bacteroidia				Bacteroidales																			GO:0005886 (100%);GO:0016021 (100%)	plasma membrane (100%);integral component of membrane (100%)	GO:0015562 (100%)	efflux transmembrane transporter activity (100%)			IPR003423 (100%);IPR010131 (100%)	Outer membrane efflux protein (100%);RND efflux system, outer membrane lipoprotein, NodT (100%)
GGTMNGAPVASHYNVFPVPVSDLNNNPNMSQNPNY	Bacteroides acidifaciens	Bacteria				Bacteroidetes			Bacteroidia				Bacteroidales					Bacteroidaceae				Bacteroides				Bacteroides acidifaciens												IPR011990 (100%);IPR012944 (100%)	Tetratricopeptide-like helical domain superfamily (100%);RagB/SusD domain (100%)
GGTNTLPGTVSSPDR	Bacteroidales	Bacteria				Bacteroidetes			Bacteroidia				Bacteroidales																					GO:0016787 (100%)	hydrolase activity (100%)			IPR029055 (100%);IPR029132 (100%)	Nucleophile aminohydrolases, N-terminal (100%);Choloylglycine hydrolase/NAAA C-terminal (100%)
GGTNYDGGSNAPLVIVDGNIR	Paramuribaculum intestinale	Bacteria				Bacteroidetes			Bacteroidia				Bacteroidales					Muribaculaceae				Paramuribaculum				Paramuribaculum intestinale						GO:0009279 (100%);GO:0016021 (100%)	cell outer membrane (100%);integral component of membrane (100%)					IPR000531 (100%);IPR008969 (100%);IPR012910 (100%)	TonB-dependent receptor-like, beta-barrel (100%);Carboxypeptidase-like, regulatory domain superfamily (100%);TonB-dependent receptor, plug domain (100%)
GGTPDGSNTQAYR	Duncaniella muris	Bacteria				Bacteroidetes			Bacteroidia				Bacteroidales					Muribaculaceae				Duncaniella				Duncaniella muris												IPR011990 (100%);IPR012944 (100%);IPR033985 (100%)	Tetratricopeptide-like helical domain superfamily (100%);RagB/SusD domain (100%);SusD-like, N-terminal (100%)
GGTQLVLDMSNPK	Prevotella ruminicola	Bacteria				Bacteroidetes			Bacteroidia				Bacteroidales					Prevotellaceae				Prevotella				Prevotella ruminicola				3.2.1.22 (100%)	Alpha-galactosidase (100%)			GO:0052692 (100%)	raffinose alpha-galactosidase activity (100%)	GO:0005975 (100%)	carbohydrate metabolic process (100%)	IPR002252 (100%);IPR013780 (100%);IPR013785 (100%)	Glycoside hydrolase family 36 (100%);Glycosyl hydrolase, all-beta (100%);Aldolase-type TIM barrel (100%)
GGTSFDGTGSPVYVIDGQIR	Muribaculaceae	Bacteria				Bacteroidetes			Bacteroidia				Bacteroidales					Muribaculaceae														GO:0009279 (100%);GO:0016021 (100%)	cell outer membrane (100%);integral component of membrane (100%)					IPR000531 (100%);IPR008969 (100%);IPR012910 (100%)	TonB-dependent receptor-like, beta-barrel (100%);Carboxypeptidase-like, regulatory domain superfamily (100%);TonB-dependent receptor, plug domain (100%)
GGTTYSQSEIDNASR
GGTVSSYTPTK
GGTYDEWYDK	Duncaniella muris	Bacteria				Bacteroidetes			Bacteroidia				Bacteroidales					Muribaculaceae				Duncaniella				Duncaniella muris						GO:0009279 (100%);GO:0016021 (100%)	cell outer membrane (100%);integral component of membrane (100%)					IPR000531 (100%);IPR008969 (100%);IPR012910 (100%)	TonB-dependent receptor-like, beta-barrel (100%);Carboxypeptidase-like, regulatory domain superfamily (100%);TonB-dependent receptor, plug domain (100%)
GGTYIAIDANGK
GGTYSNGYYK	Bacteroides	Bacteria				Bacteroidetes			Bacteroidia				Bacteroidales					Bacteroidaceae				Bacteroides										GO:0016020 (100%)	membrane (100%)					IPR006665 (100%);IPR011250 (100%);IPR036737 (100%)	OmpA-like domain (100%);Outer membrane protein/outer membrane enzyme PagP, beta-barrel (100%);OmpA-like domain superfamily (100%)
GGVAAVPGPFGSGK	Bacteria	Bacteria																												7.1.2.2 (100%)	H(+)-transporting two-sector ATPase (100%)	GO:0033178 (1%);GO:0016021 (0%)	proton-transporting two-sector ATPase complex, catalytic domain (1%);integral component of membrane (0%)	GO:0005524 (100%);GO:0046933 (95%);GO:0016787 (13%)	ATP binding (100%);proton-transporting ATP synthase activity, rotational mechanism (95%);hydrolase activity (13%)	GO:0042777 (95%);GO:0046034 (5%);GO:1902600 (4%)	plasma membrane ATP synthesis coupled proton transport (95%);ATP metabolic process (5%);proton transmembrane transport (4%)	IPR000194 (100%);IPR022878 (100%);IPR027417 (100%)	ATPase, F1/V1/A1 complex, alpha/beta subunit, nucleotide-binding domain (100%);V-type ATP synthase catalytic alpha chain (100%);P-loop containing nucleoside triphosphate hydrolase (100%)
GGVDGTNNMVSSAMER	Bacteroidales	Bacteria				Bacteroidetes			Bacteroidia				Bacteroidales																			GO:0009279 (100%);GO:0016021 (100%)	cell outer membrane (100%);integral component of membrane (100%)					IPR000531 (100%);IPR008969 (100%);IPR012910 (100%)	TonB-dependent receptor-like, beta-barrel (100%);Carboxypeptidase-like, regulatory domain superfamily (100%);TonB-dependent receptor, plug domain (100%)
GGVEPQSENVWR	Bacteria	Bacteria																														GO:0005737 (98%);GO:0005840 (0%)	cytoplasm (98%);ribosome (0%)	GO:0005525 (100%);GO:0003746 (100%);GO:0003924 (99%)	GTP binding (100%);translation elongation factor activity (100%);GTPase activity (99%)			IPR000795 (100%);IPR027417 (100%);IPR005225 (100%)	Transcription factor, GTP-binding domain (100%);P-loop containing nucleoside triphosphate hydrolase (100%);Small GTP-binding protein domain (100%)
GGVEPQSETVWR	Bacteria	Bacteria																														GO:0005737 (95%)	cytoplasm (95%)	GO:0003746 (100%);GO:0005525 (100%);GO:0003924 (98%)	translation elongation factor activity (100%);GTP binding (100%);GTPase activity (98%)	GO:0042981 (0%)	regulation of apoptotic process (0%)	IPR000795 (100%);IPR027417 (100%);IPR005225 (100%)	Transcription factor, GTP-binding domain (100%);P-loop containing nucleoside triphosphate hydrolase (100%);Small GTP-binding protein domain (100%)
GGVFTYEIAYQAMDFTGHTSTVK	Bacteroidales	Bacteria				Bacteroidetes			Bacteroidia				Bacteroidales
GGVIAGSPAPPELIR	Mammalia	Eukaryota	Metazoa			Chordata	Craniata	Sarcopterygii	Mammalia																					6.2.1.2 (100%)	Medium-chain acyl-CoA ligase (100%)	GO:0005739 (5%)	mitochondrion (5%)	GO:0003824 (64%);GO:0031956 (36%);GO:0005524 (5%)	catalytic activity (64%);medium-chain fatty acid-CoA ligase activity (36%);ATP binding (5%)	GO:0006631 (5%)	fatty acid metabolic process (5%)	IPR000873 (100%);IPR020845 (97%);IPR025110 (96%)	AMP-dependent synthetase/ligase (100%);AMP-binding, conserved site (97%);AMP-binding enzyme, C-terminal domain (96%)
GGVIENIYVR	Bacteroidales	Bacteria				Bacteroidetes			Bacteroidia				Bacteroidales																	3.2.1.82 (100%);3.2.1.15 (67%)	Exo-poly-alpha-digalacturonosidase (100%);Endo-polygalacturonase (67%)			GO:0004650 (98%);GO:0033917 (8%);GO:0016798 (3%)	polygalacturonase activity (98%);exo-poly-alpha-galacturonosidase activity (8%);hydrolase activity, acting on glycosyl bonds (3%)	GO:0005975 (98%);GO:0008152 (3%)	carbohydrate metabolic process (98%);metabolic process (3%)	IPR000743 (100%);IPR011050 (100%);IPR012334 (100%)	Glycoside hydrolase, family 28 (100%);Pectin lyase fold/virulence factor (100%);Pectin lyase fold (100%)
GGVIETFTGK	Bacteroidales	Bacteria				Bacteroidetes			Bacteroidia				Bacteroidales																					GO:0004356 (100%)	glutamate-ammonia ligase activity (100%)	GO:0006807 (100%)	nitrogen compound metabolic process (100%)	IPR008146 (100%);IPR014746 (100%);IPR022147 (100%)	Glutamine synthetase, catalytic domain (100%);Glutamine synthetase/guanido kinase, catalytic domain (100%);Glutamine synthetase type III N-terminal (100%)
GGVIGSFNK	Bacteria	Bacteria																																				IPR001119 (100%)	S-layer homology domain (100%)
GGVIMDVTTPEQAK	root																													4.3.3.6 (100%)	Pyridoxal 5'-phosphate synthase (glutamine hydrolyzing) (100%)	GO:0016021 (0%)	integral component of membrane (0%)	GO:0036381 (96%);GO:0016829 (3%);GO:0016740 (1%)	pyridoxal 5'-phosphate synthase (glutamine hydrolysing) activity (96%);lyase activity (3%);transferase activity (1%)	GO:0042823 (100%);GO:0006541 (2%)	pyridoxal phosphate biosynthetic process (100%);glutamine metabolic process (2%)	IPR001852 (100%);IPR013785 (100%);IPR033755 (100%)	Pyridoxal 5'-phosphate synthase subunit PdxS/SNZ (100%);Aldolase-type TIM barrel (100%);PdxS/SNZ N-terminal domain (100%)
GGVIMMGEDFENPWGK	Bacteria	Bacteria																												2.1.2.1 (100%)	Glycine hydroxymethyltransferase (100%)	GO:0005737 (100%)	cytoplasm (100%)	GO:0004372 (100%);GO:0008168 (100%);GO:0030170 (100%)	glycine hydroxymethyltransferase activity (100%);methyltransferase activity (100%);pyridoxal phosphate binding (100%)	GO:0019264 (100%);GO:0032259 (100%);GO:0035999 (100%)	glycine biosynthetic process from serine (100%);methylation (100%);tetrahydrofolate interconversion (100%)	IPR001085 (100%);IPR015421 (100%);IPR015422 (100%)	Serine hydroxymethyltransferase (100%);Pyridoxal phosphate-dependent transferase, major domain (100%);Pyridoxal phosphate-dependent transferase domain 1 (100%)
GGVIMMGQDFENPWGK	Duncaniella muris	Bacteria				Bacteroidetes			Bacteroidia				Bacteroidales					Muribaculaceae				Duncaniella				Duncaniella muris				2.1.2.1 (100%)	Glycine hydroxymethyltransferase (100%)	GO:0005737 (100%)	cytoplasm (100%)	GO:0004372 (100%);GO:0008168 (100%);GO:0030170 (100%)	glycine hydroxymethyltransferase activity (100%);methyltransferase activity (100%);pyridoxal phosphate binding (100%)	GO:0019264 (100%);GO:0032259 (100%);GO:0035999 (100%)	glycine biosynthetic process from serine (100%);methylation (100%);tetrahydrofolate interconversion (100%)	IPR001085 (100%);IPR015421 (100%);IPR015422 (100%)	Serine hydroxymethyltransferase (100%);Pyridoxal phosphate-dependent transferase, major domain (100%);Pyridoxal phosphate-dependent transferase domain 1 (100%)
GGVNLNSFGPSPVAR
GGVNLNVWGPRPVAR	Bacteroidales	Bacteria				Bacteroidetes			Bacteroidia				Bacteroidales																									IPR013783 (100%);IPR014756 (100%)	Immunoglobulin-like fold (100%);Immunoglobulin E-set (100%)
GGVNWNINR	Bacteroidales	Bacteria				Bacteroidetes			Bacteroidia				Bacteroidales																									IPR008969 (100%);IPR012910 (100%);IPR037066 (100%)	Carboxypeptidase-like, regulatory domain superfamily (100%);TonB-dependent receptor, plug domain (100%);TonB-dependent receptor, plug domain superfamily (100%)
GGVSLNVFGPSPVAR
GGVSNMFYDSAK	Bacteroides acidifaciens	Bacteria				Bacteroidetes			Bacteroidia				Bacteroidales					Bacteroidaceae				Bacteroides				Bacteroides acidifaciens						GO:0016020 (100%)	membrane (100%)					IPR006665 (100%);IPR011250 (100%);IPR036737 (100%)	OmpA-like domain (100%);Outer membrane protein/outer membrane enzyme PagP, beta-barrel (100%);OmpA-like domain superfamily (100%)
GGVSSHAALVAR	Bacteria	Bacteria																												2.7.9.1 (100%);1.4.4.2 (0%)	Pyruvate, phosphate dikinase (100%);Glycine dehydrogenase (aminomethyl-transferring) (0%)			GO:0016301 (100%);GO:0050242 (100%);GO:0005524 (95%)	kinase activity (100%);pyruvate, phosphate dikinase activity (100%);ATP binding (95%)	GO:0006090 (99%);GO:0006546 (0%);GO:0016310 (0%)	pyruvate metabolic process (99%);glycine catabolic process (0%);phosphorylation (0%)	IPR008279 (100%);IPR010121 (100%);IPR018274 (100%)	PEP-utilising enzyme, mobile domain (100%);Pyruvate, phosphate dikinase (100%);PEP-utilising enzyme, active site (100%)
GGVTASYKPSGASEFATVTSGEGVVAGGTLR
GGVVALPYGVEGFATPK	Bacteroidales	Bacteria				Bacteroidetes			Bacteroidia				Bacteroidales																			GO:0005840 (100%)	ribosome (100%)	GO:0003723 (100%);GO:0003735 (100%)	RNA binding (100%);structural constituent of ribosome (100%)	GO:0006412 (100%)	translation (100%)	IPR000110 (100%);IPR003029 (100%);IPR012340 (100%)	Ribosomal protein S1 (100%);S1 domain (100%);Nucleic acid-binding, OB-fold (100%)
GGVVEGNVYDVAGLTELSK	Clostridiales	Bacteria				Firmicutes			Clostridia				Clostridiales																			GO:0015934 (100%)	large ribosomal subunit (100%)	GO:0003735 (100%);GO:0070180 (100%)	structural constituent of ribosome (100%);large ribosomal subunit rRNA binding (100%)	GO:0006412 (100%);GO:0042254 (100%)	translation (100%);ribosome biogenesis (100%)	IPR001790 (100%);IPR002363 (100%);IPR022973 (100%)	Ribosomal protein L10P (100%);Ribosomal protein L10, eubacterial, conserved site (100%);Ribosomal protein L10 (100%)
GGWEWSNADVMNYINWETNPSSSSGNHCGTLSR	Mus musculus	Eukaryota	Metazoa			Chordata	Craniata	Sarcopterygii	Mammalia			Euarchontoglires	Rodentia	Myomorpha				Muridae	Murinae			Mus	Mus			Mus musculus						GO:0005615 (100%);GO:0030141 (100%);GO:0062023 (100%)	extracellular space (100%);secretory granule (100%);collagen-containing extracellular matrix (100%)	GO:0038023 (100%);GO:0042834 (100%);GO:0070492 (100%)	signaling receptor activity (100%);peptidoglycan binding (100%);oligosaccharide binding (100%)	GO:0002755 (100%);GO:0006953 (100%);GO:0008284 (100%)	MyD88-dependent toll-like receptor signaling pathway (100%);acute-phase response (100%);positive regulation of cell population proliferation (100%)	IPR001304 (100%);IPR016186 (100%);IPR016187 (100%)	C-type lectin-like (100%);C-type lectin-like/link domain superfamily (100%);C-type lectin fold (100%)
GGWPLEDVDMDEVK
GGWTDIDVIITQPAIMGK	Bacteroidales	Bacteria				Bacteroidetes			Bacteroidia				Bacteroidales																			GO:0015934 (100%)	large ribosomal subunit (100%)	GO:0000049 (100%);GO:0003735 (100%);GO:0019843 (100%)	tRNA binding (100%);structural constituent of ribosome (100%);rRNA binding (100%)	GO:0006412 (100%);GO:0006417 (100%)	translation (100%);regulation of translation (100%)	IPR002143 (100%);IPR005878 (100%);IPR016095 (100%)	Ribosomal protein L1 (100%);Ribosomal protein L1, bacterial-type (100%);Ribosomal protein L1, 3-layer alpha/beta-sandwich (100%)
GGWTDVDVIITQPAIMGK	Bacteroidales	Bacteria				Bacteroidetes			Bacteroidia				Bacteroidales																			GO:0015934 (100%)	large ribosomal subunit (100%)	GO:0000049 (100%);GO:0003735 (100%);GO:0019843 (100%)	tRNA binding (100%);structural constituent of ribosome (100%);rRNA binding (100%)	GO:0006412 (100%);GO:0006417 (100%)	translation (100%);regulation of translation (100%)	IPR002143 (100%);IPR005878 (100%);IPR016095 (100%)	Ribosomal protein L1 (100%);Ribosomal protein L1, bacterial-type (100%);Ribosomal protein L1, 3-layer alpha/beta-sandwich (100%)
GGWTDVDVIITQPSVMGK	Bacteroidales	Bacteria				Bacteroidetes			Bacteroidia				Bacteroidales																			GO:0015934 (100%)	large ribosomal subunit (100%)	GO:0000049 (100%);GO:0003735 (100%);GO:0019843 (100%)	tRNA binding (100%);structural constituent of ribosome (100%);rRNA binding (100%)	GO:0006412 (100%);GO:0006417 (100%)	translation (100%);regulation of translation (100%)	IPR002143 (100%);IPR005878 (100%);IPR016095 (100%)	Ribosomal protein L1 (100%);Ribosomal protein L1, bacterial-type (100%);Ribosomal protein L1, 3-layer alpha/beta-sandwich (100%)
GGWTLNEDGSEYSGSGIR
GGYADVTNAATIK
GGYAIPAFNFNNMEQLQAIIK	Bacteroidales	Bacteria				Bacteroidetes			Bacteroidia				Bacteroidales																	4.1.2.13 (100%)	Fructose-bisphosphate aldolase (100%)			GO:0008270 (100%);GO:0004332 (94%);GO:0016832 (6%)	zinc ion binding (100%);fructose-bisphosphate aldolase activity (94%);aldehyde-lyase activity (6%)	GO:0006096 (91%);GO:0030388 (91%);GO:0005975 (9%)	glycolytic process (91%);fructose 1,6-bisphosphate metabolic process (91%);carbohydrate metabolic process (9%)	IPR000771 (100%);IPR013785 (100%);IPR011289 (92%)	Fructose-bisphosphate aldolase, class-II (100%);Aldolase-type TIM barrel (100%);Fructose-1,6-bisphosphate aldolase, class 2 (92%)
GGYAIPAFNFNNMEQMQAIIK	Bacteroidales	Bacteria				Bacteroidetes			Bacteroidia				Bacteroidales																	4.1.2.13 (98%);4.1.2.- (2%)	Fructose-bisphosphate aldolase (98%);Aldehyde-lyases (2%)	GO:0016021 (0%)	integral component of membrane (0%)	GO:0004332 (99%);GO:0008270 (99%);GO:0046872 (1%)	fructose-bisphosphate aldolase activity (99%);zinc ion binding (99%);metal ion binding (1%)	GO:0006096 (99%);GO:0030388 (99%)	glycolytic process (99%);fructose 1,6-bisphosphate metabolic process (99%)	IPR000771 (100%);IPR011289 (100%);IPR013785 (100%)	Fructose-bisphosphate aldolase, class-II (100%);Fructose-1,6-bisphosphate aldolase, class 2 (100%);Aldolase-type TIM barrel (100%)
GGYAVPAFNFNNMEQLQAIIK	Bacteroidales	Bacteria				Bacteroidetes			Bacteroidia				Bacteroidales																					GO:0004332 (100%);GO:0008270 (100%)	fructose-bisphosphate aldolase activity (100%);zinc ion binding (100%)	GO:0006096 (100%);GO:0030388 (100%)	glycolytic process (100%);fructose 1,6-bisphosphate metabolic process (100%)	IPR000771 (100%);IPR011289 (100%);IPR013785 (100%)	Fructose-bisphosphate aldolase, class-II (100%);Fructose-1,6-bisphosphate aldolase, class 2 (100%);Aldolase-type TIM barrel (100%)
GGYDK	root																													2.7.9.3 (39%);2.3.3.9 (12%);1.4.3.- (10%)	Selenide, water dikinase (39%);Malate synthase (12%);With oxygen as acceptor (10%)	GO:0016021 (17%);GO:0005737 (8%);GO:0005634 (8%)	integral component of membrane (17%);cytoplasm (8%);nucleus (8%)	GO:0005524 (19%);GO:0003677 (16%);GO:0046872 (15%)	ATP binding (19%);DNA binding (16%);metal ion binding (15%)	GO:0006355 (17%);GO:0016260 (8%);GO:0005975 (7%)	regulation of transcription, DNA-templated (17%);selenocysteine biosynthetic process (8%);carbohydrate metabolic process (7%)	IPR034870 (11%);IPR034875 (11%);IPR035979 (11%)	TAF15/EWS/TLS family (11%);TATA binding associated factor 15 (11%);RNA-binding domain superfamily (11%)
GGYIFPTQQPATTTEASR	Mammalia	Eukaryota	Metazoa			Chordata	Craniata	Sarcopterygii	Mammalia																					3.2.1.20 (100%)	Alpha-glucosidase (100%)	GO:0016021 (50%)	integral component of membrane (50%)	GO:0004558 (100%);GO:0016160 (100%);GO:0030246 (75%)	alpha-1,4-glucosidase activity (100%);amylase activity (100%);carbohydrate binding (75%)	GO:0005975 (50%)	carbohydrate metabolic process (50%)	IPR000322 (100%);IPR000519 (100%);IPR011013 (100%)	Glycoside hydrolase family 31 (100%);P-type trefoil domain (100%);Galactose mutarotase-like domain superfamily (100%)
GGYIIPTQQPDVTTTASR	Mus musculus	Eukaryota	Metazoa			Chordata	Craniata	Sarcopterygii	Mammalia			Euarchontoglires	Rodentia	Myomorpha				Muridae	Murinae			Mus	Mus			Mus musculus				3.2.1.10 (100%)	Oligo-1,6-glucosidase (100%)	GO:0005903 (100%);GO:0016020 (100%);GO:0016021 (100%)	brush border (100%);membrane (100%);integral component of membrane (100%)	GO:0004564 (100%);GO:0004574 (100%);GO:0030246 (100%)	beta-fructofuranosidase activity (100%);oligo-1,6-glucosidase activity (100%);carbohydrate binding (100%)	GO:0005975 (100%)	carbohydrate metabolic process (100%)	IPR000322 (100%);IPR000519 (100%);IPR011013 (100%)	Glycoside hydrolase family 31 (100%);P-type trefoil domain (100%);Galactose mutarotase-like domain superfamily (100%)
GGYILPCQEPAQNTYYSR	Mammalia	Eukaryota	Metazoa			Chordata	Craniata	Sarcopterygii	Mammalia																					3.2.1.10 (100%)	Oligo-1,6-glucosidase (100%)	GO:0016021 (100%);GO:0005903 (67%);GO:0016020 (67%)	integral component of membrane (100%);brush border (67%);membrane (67%)	GO:0030246 (100%);GO:0004564 (67%);GO:0004574 (67%)	carbohydrate binding (100%);beta-fructofuranosidase activity (67%);oligo-1,6-glucosidase activity (67%)	GO:0005975 (100%)	carbohydrate metabolic process (100%)	IPR000322 (100%);IPR000519 (100%);IPR011013 (100%)	Glycoside hydrolase family 31 (100%);P-type trefoil domain (100%);Galactose mutarotase-like domain superfamily (100%)
GGYILPWQEPAMNTHLSR	Myomorpha	Eukaryota	Metazoa			Chordata	Craniata	Sarcopterygii	Mammalia			Euarchontoglires	Rodentia	Myomorpha																3.2.1.20 (100%)	Alpha-glucosidase (100%)	GO:0016021 (56%)	integral component of membrane (56%)	GO:0030246 (89%);GO:0004558 (44%);GO:0016160 (44%)	carbohydrate binding (89%);alpha-1,4-glucosidase activity (44%);amylase activity (44%)	GO:0005975 (44%)	carbohydrate metabolic process (44%)	IPR000322 (100%);IPR000519 (100%);IPR011013 (100%)	Glycoside hydrolase family 31 (100%);P-type trefoil domain (100%);Galactose mutarotase-like domain superfamily (100%)
GGYLLTFIK
GGYLYHGR	root																															GO:0005840 (100%);GO:0022625 (0%);GO:0005634 (0%)	ribosome (100%);cytosolic large ribosomal subunit (0%);nucleus (0%)	GO:0019843 (98%);GO:0003735 (94%);GO:0008097 (0%)	rRNA binding (98%);structural constituent of ribosome (94%);5S rRNA binding (0%)	GO:0006412 (99%);GO:0006364 (0%)	translation (99%);rRNA processing (0%)	IPR005484 (100%);IPR004389 (99%);IPR010908 (0%)	Ribosomal protein L18 (100%);Ribosomal protein L18, bacterial-type (99%);Longin domain (0%)
GGYNVAGEAENGAK
GGYNVVGEAENGVVAVQK	Clostridiales	Bacteria				Firmicutes			Clostridia				Clostridiales																					GO:0016740 (23%)	transferase activity (23%)	GO:0000160 (100%)	phosphorelay signal transduction system (100%)	IPR001789 (100%);IPR011006 (100%)	Signal transduction response regulator, receiver domain (100%);CheY-like superfamily (100%)
GGYSAENTDSYFPRPIFGNDGNK	Muribaculaceae	Bacteria				Bacteroidetes			Bacteroidia				Bacteroidales					Muribaculaceae														GO:0009279 (100%);GO:0016021 (100%)	cell outer membrane (100%);integral component of membrane (100%)					IPR000531 (100%);IPR008969 (100%);IPR012910 (100%)	TonB-dependent receptor-like, beta-barrel (100%);Carboxypeptidase-like, regulatory domain superfamily (100%);TonB-dependent receptor, plug domain (100%)
GGYVLFHYNK
GGYVNWSTAASDK
GGYVNWSTAASNQYYSSPFADATQIHINGWNAR
GHADLSAEYSGIPNEMK
GHASPALYGVLAEK	Dubosiella	Bacteria				Firmicutes			Erysipelotrichia				Erysipelotrichales					Erysipelotrichaceae				Dubosiella																IPR005474 (100%);IPR029061 (100%)	Transketolase, N-terminal (100%);Thiamin diphosphate-binding fold (100%)
GHAYYPIVVADSR	Bacteroidales	Bacteria				Bacteroidetes			Bacteroidia				Bacteroidales																			GO:0005840 (100%)	ribosome (100%)	GO:0003735 (100%)	structural constituent of ribosome (100%)	GO:0006412 (100%)	translation (100%)	IPR000307 (100%);IPR023803 (100%)	Ribosomal protein S16 (100%);Ribosomal protein S16 domain superfamily (100%)
GHCGSLTASSGFLK	Mus musculus	Eukaryota	Metazoa			Chordata	Craniata	Sarcopterygii	Mammalia			Euarchontoglires	Rodentia	Myomorpha				Muridae	Murinae			Mus	Mus			Mus musculus						GO:0005615 (50%)	extracellular space (50%)	GO:0030246 (50%);GO:0038023 (50%);GO:0042834 (50%)	carbohydrate binding (50%);signaling receptor activity (50%);peptidoglycan binding (50%)	GO:0006953 (50%);GO:0008284 (50%);GO:0010838 (50%)	acute-phase response (50%);positive regulation of cell population proliferation (50%);positive regulation of keratinocyte proliferation (50%)	IPR001304 (100%);IPR016186 (100%);IPR016187 (100%)	C-type lectin-like (100%);C-type lectin-like/link domain superfamily (100%);C-type lectin fold (100%)
GHDAQLETAVK	Bacteroidales	Bacteria				Bacteroidetes			Bacteroidia				Bacteroidales																	3.4.21.- (100%)	Serine endopeptidases (100%)	GO:0005737 (100%)	cytoplasm (100%)	GO:0008236 (100%)	serine-type peptidase activity (100%)			IPR001478 (100%);IPR005151 (100%);IPR011042 (100%)	PDZ domain (100%);Tail specific protease (100%);Six-bladed beta-propeller, TolB-like (100%)
GHDFSIADPLVAQSDITFTDPNLNNGNPVALK
GHDGFSVFTGVGER	Bacteroidales	Bacteria				Bacteroidetes			Bacteroidia				Bacteroidales																	7.1.2.2 (100%)	H(+)-transporting two-sector ATPase (100%)	GO:0005886 (100%);GO:0045261 (100%)	plasma membrane (100%);proton-transporting ATP synthase complex, catalytic core F(1) (100%)	GO:0005524 (100%);GO:0046933 (100%);GO:0016787 (40%)	ATP binding (100%);proton-transporting ATP synthase activity, rotational mechanism (100%);hydrolase activity (40%)	GO:0015986 (100%)	ATP synthesis coupled proton transport (100%)	IPR000194 (100%);IPR003593 (100%);IPR004100 (100%)	ATPase, F1/V1/A1 complex, alpha/beta subunit, nucleotide-binding domain (100%);AAA+ ATPase domain (100%);ATPase, F1/V1/A1 complex, alpha/beta subunit, N-terminal domain (100%)
GHDIILDLQK
GHEADEELLK
GHEDLYQQILDLQ
GHEDTIADQEANR	Mus musculus	Eukaryota	Metazoa			Chordata	Craniata	Sarcopterygii	Mammalia			Euarchontoglires	Rodentia	Myomorpha				Muridae	Murinae			Mus	Mus			Mus musculus						GO:0034364 (100%);GO:0005615 (33%);GO:0005881 (33%)	high-density lipoprotein particle (100%);extracellular space (33%);cytoplasmic microtubule (33%)	GO:0001664 (33%);GO:0008201 (33%);GO:0042056 (33%)	G protein-coupled receptor binding (33%);heparin binding (33%);chemoattractant activity (33%)	GO:0006953 (100%);GO:0008203 (33%);GO:0009617 (33%)	acute-phase response (100%);cholesterol metabolic process (33%);response to bacterium (33%)	IPR000096 (100%)	Serum amyloid A protein (100%)
GHETAPGVPLYTTPTVAGSEGSPR	Bacteroides	Bacteria				Bacteroidetes			Bacteroidia				Bacteroidales					Bacteroidaceae				Bacteroides																IPR011990 (100%);IPR012944 (100%);IPR033985 (100%)	Tetratricopeptide-like helical domain superfamily (100%);RagB/SusD domain (100%);SusD-like, N-terminal (100%)
GHETFGEDPYLTSR	Clostridiales	Bacteria				Firmicutes			Clostridia				Clostridiales																	3.2.1.21 (67%);3.2.1.37 (33%)	Beta-glucosidase (67%);Xylan 1,4-beta-xylosidase (33%)			GO:0004553 (89%);GO:0008422 (6%);GO:0102483 (6%)	hydrolase activity, hydrolyzing O-glycosyl compounds (89%);beta-glucosidase activity (6%);scopolin beta-glucosidase activity (6%)	GO:0005975 (97%)	carbohydrate metabolic process (97%)	IPR001764 (100%);IPR002772 (100%);IPR013783 (100%)	Glycoside hydrolase, family 3, N-terminal (100%);Glycoside hydrolase family 3 C-terminal domain (100%);Immunoglobulin-like fold (100%)
GHEVVVVVPEVSWQLTK
GHEYGTVTGRPR	Bacteria	Bacteria																												6.3.4.4 (100%)	Adenylosuccinate synthase (100%)	GO:0005737 (99%)	cytoplasm (99%)	GO:0004019 (100%);GO:0005525 (100%);GO:0000287 (99%)	adenylosuccinate synthase activity (100%);GTP binding (100%);magnesium ion binding (99%)	GO:0044208 (99%);GO:0006164 (1%)	'de novo' AMP biosynthetic process (99%);purine nucleotide biosynthetic process (1%)	IPR001114 (100%);IPR027417 (100%);IPR042111 (100%)	Adenylosuccinate synthetase (100%);P-loop containing nucleoside triphosphate hydrolase (100%);Adenylosuccinate synthetase, domain 3 (100%)
GHGAGGASILTFWDAR	Craniata	Eukaryota	Metazoa			Chordata	Craniata																							3.2.1.1 (100%)	Alpha-amylase (100%)	GO:0005615 (4%);GO:0070062 (2%);GO:0016021 (1%)	extracellular space (4%);extracellular exosome (2%);integral component of membrane (1%)	GO:0004556 (93%);GO:0103025 (93%);GO:0043169 (93%)	alpha-amylase activity (93%);alpha-amylase activity (releasing maltohexaose) (93%);cation binding (93%)	GO:0005975 (95%);GO:0016052 (3%);GO:0006355 (1%)	carbohydrate metabolic process (95%);carbohydrate catabolic process (3%);regulation of transcription, DNA-templated (1%)	IPR017853 (100%);IPR006047 (95%);IPR006046 (95%)	Glycoside hydrolase superfamily (100%);Glycosyl hydrolase, family 13, catalytic domain (95%);Alpha amylase (95%)
GHGAGGSSILTFWDAR	Sarcopterygii	Eukaryota	Metazoa			Chordata	Craniata	Sarcopterygii																						3.2.1.1 (100%)	Alpha-amylase (100%)	GO:0005615 (31%)	extracellular space (31%)	GO:0004556 (92%);GO:0103025 (92%);GO:0043169 (69%)	alpha-amylase activity (92%);alpha-amylase activity (releasing maltohexaose) (92%);cation binding (69%)	GO:0005975 (92%);GO:0009617 (23%);GO:0016052 (8%)	carbohydrate metabolic process (92%);response to bacterium (23%);carbohydrate catabolic process (8%)	IPR017853 (100%);IPR006046 (86%);IPR006047 (86%)	Glycoside hydrolase superfamily (100%);Alpha amylase (86%);Glycosyl hydrolase, family 13, catalytic domain (86%)
GHGLDSASGEYGDMIEMGVLDPVK	Coriobacteriaceae bacterium	Bacteria				Actinobacteria			Coriobacteriia				Coriobacteriales					Coriobacteriaceae								Coriobacteriaceae bacterium						GO:0005737 (100%)	cytoplasm (100%)	GO:0005524 (100%);GO:0051082 (100%)	ATP binding (100%);unfolded protein binding (100%)	GO:0042026 (100%)	protein refolding (100%)	IPR001844 (100%);IPR002423 (100%);IPR018370 (100%)	Chaperonin Cpn60 (100%);Chaperonin Cpn60/TCP-1 family (100%);Chaperonin Cpn60, conserved site (100%)
GHGVTLVEPELLPDFDTAAAGK	Faecalibaculum rodentium	Bacteria				Firmicutes			Erysipelotrichia				Erysipelotrichales					Erysipelotrichaceae				Faecalibaculum				Faecalibaculum rodentium												IPR024455 (100%)	Phage capsid (100%)
GHIAPGFYSTLANR
GHIDSATIK
GHISIEQLR
GHISLACPTK	Mus musculus	Eukaryota	Metazoa			Chordata	Craniata	Sarcopterygii	Mammalia			Euarchontoglires	Rodentia	Myomorpha				Muridae	Murinae			Mus	Mus			Mus musculus				3.1.1.4 (100%);3.1.1.5 (100%)	Phospholipase A(2) (100%);Lysophospholipase (100%)	GO:0016021 (100%);GO:0016324 (100%);GO:0031526 (100%)	integral component of membrane (100%);apical plasma membrane (100%);brush border membrane (100%)	GO:0004620 (100%);GO:0004622 (100%);GO:0004623 (100%)	phospholipase activity (100%);lysophospholipase activity (100%);phospholipase A2 activity (100%)	GO:0006644 (100%);GO:0016042 (100%);GO:0042572 (100%)	phospholipid metabolic process (100%);lipid catabolic process (100%);retinol metabolic process (100%)	IPR001087 (100%);IPR008265 (100%);IPR035547 (100%)	GDSL lipase/esterase (100%);Lipase, GDSL, active site (100%);Phospholipase B (100%)
GHLLAGLPVYYFEDASNVR
GHLLYMLCCR	Mus musculus	Eukaryota	Metazoa			Chordata	Craniata	Sarcopterygii	Mammalia			Euarchontoglires	Rodentia	Myomorpha				Muridae	Murinae			Mus	Mus			Mus musculus						GO:0005615 (100%)	extracellular space (100%)			GO:0002227 (100%);GO:0019731 (100%);GO:0050829 (100%)	innate immune response in mucosa (100%);antibacterial humoral response (100%);defense response to Gram-negative bacterium (100%)	IPR002366 (100%);IPR006080 (100%);IPR006081 (100%)	Defensin propeptide (100%);Beta/alpha defensin (100%);Alpha-defensin (100%)
GHLLYTLCCR	Mus musculus	Eukaryota	Metazoa			Chordata	Craniata	Sarcopterygii	Mammalia			Euarchontoglires	Rodentia	Myomorpha				Muridae	Murinae			Mus	Mus			Mus musculus						GO:0005615 (100%)	extracellular space (100%)			GO:0002227 (100%);GO:0019731 (100%);GO:0050829 (100%)	innate immune response in mucosa (100%);antibacterial humoral response (100%);defense response to Gram-negative bacterium (100%)	IPR002366 (100%);IPR006080 (100%);IPR006081 (100%)	Defensin propeptide (100%);Beta/alpha defensin (100%);Alpha-defensin (100%)
GHLMYTLCCR	Mus musculus	Eukaryota	Metazoa			Chordata	Craniata	Sarcopterygii	Mammalia			Euarchontoglires	Rodentia	Myomorpha				Muridae	Murinae			Mus	Mus			Mus musculus						GO:0005615 (100%)	extracellular space (100%)			GO:0002227 (100%);GO:0019731 (100%);GO:0050829 (100%)	innate immune response in mucosa (100%);antibacterial humoral response (100%);defense response to Gram-negative bacterium (100%)	IPR006080 (100%);IPR006081 (100%);IPR016327 (100%)	Beta/alpha defensin (100%);Alpha-defensin (100%);Alpha-defensin propeptide (100%)
GHLYQQNTLR	Bacteria	Bacteria																												3.2.1.55 (100%)	Non-reducing end alpha-L-arabinofuranosidase (100%)	GO:0005737 (1%)	cytoplasm (1%)	GO:0046556 (100%)	alpha-L-arabinofuranosidase activity (100%)	GO:0046373 (98%);GO:0008152 (2%);GO:0031222 (1%)	L-arabinose metabolic process (98%);metabolic process (2%);arabinan catabolic process (1%)	IPR017853 (100%);IPR010720 (99%);IPR013780 (99%)	Glycoside hydrolase superfamily (100%);Alpha-L-arabinofuranosidase, C-terminal (99%);Glycosyl hydrolase, all-beta (99%)
GHNSMLVLRPADAEETTIAWK	Bacteroides	Bacteria				Bacteroidetes			Bacteroidia				Bacteroidales					Bacteroidaceae				Bacteroides								2.2.1.1 (100%)	Transketolase (100%)	GO:0005829 (1%);GO:0016021 (1%)	cytosol (1%);integral component of membrane (1%)	GO:0046872 (99%);GO:0016740 (89%);GO:0004802 (11%)	metal ion binding (99%);transferase activity (89%);transketolase activity (11%)	GO:0006098 (1%)	pentose-phosphate shunt (1%)	IPR005475 (100%);IPR009014 (100%);IPR020826 (100%)	Transketolase-like, pyrimidine-binding domain (100%);Transketolase C-terminal/Pyruvate-ferredoxin oxidoreductase domain II (100%);Transketolase binding site (100%)
GHPALGLDPLM	Acetoanaerobium	Bacteria				Firmicutes			Clostridia				Clostridiales					Peptostreptococcaceae				Acetoanaerobium								2.3.1.169 (100%)	CO-methylating acetyl-CoA synthase (100%)			GO:0018492 (100%);GO:0043884 (50%)	carbon-monoxide dehydrogenase (acceptor) activity (100%);CO-methylating acetyl-CoA synthase activity (50%)	GO:0006084 (100%)	acetyl-CoA metabolic process (100%)	IPR004461 (100%);IPR011254 (100%);IPR016099 (100%)	CO dehydrogenase/acetyl-CoA synthase complex beta subunit (100%);Prismane-like superfamily (100%);Prismane-like, alpha/beta-sandwich (100%)
GHPVLLNR	root																													2.7.7.6 (100%)	DNA-directed RNA polymerase (100%)	GO:0009507 (40%);GO:0009536 (8%);GO:0042644 (0%)	chloroplast (40%);plastid (8%);chloroplast nucleoid (0%)	GO:0003899 (100%);GO:0003677 (99%);GO:0000287 (72%)	DNA-directed 5'-3' RNA polymerase activity (100%);DNA binding (99%);magnesium ion binding (72%)	GO:0006351 (99%);GO:0015986 (0%);GO:0006412 (0%)	transcription, DNA-templated (99%);ATP synthesis coupled proton transport (0%);translation (0%)	IPR000722 (100%);IPR006592 (100%);IPR007080 (82%)	RNA polymerase, alpha subunit (100%);RNA polymerase, N-terminal (100%);RNA polymerase Rpb1, domain 1 (82%)
GHQIVPSAPMVIK	Bacteroidales	Bacteria				Bacteroidetes			Bacteroidia				Bacteroidales																	6.1.1.7 (100%)	Alanine--tRNA ligase (100%)	GO:0005737 (100%)	cytoplasm (100%)	GO:0004813 (100%);GO:0005524 (100%);GO:0000049 (99%)	alanine-tRNA ligase activity (100%);ATP binding (100%);tRNA binding (99%)	GO:0006419 (100%)	alanyl-tRNA aminoacylation (100%)	IPR002318 (100%);IPR018162 (100%);IPR018164 (100%)	Alanine-tRNA ligase, class IIc (100%);Alanine-tRNA ligase, class IIc, anti-codon-binding domain superfamily (100%);Alanyl-tRNA synthetase, class IIc, N-terminal (100%)
GHSFFQNMR	Duncaniella	Bacteria				Bacteroidetes			Bacteroidia				Bacteroidales					Muribaculaceae				Duncaniella										GO:0009279 (50%);GO:0016020 (50%);GO:0016021 (50%)	cell outer membrane (50%);membrane (50%);integral component of membrane (50%)					IPR006665 (100%);IPR011250 (100%);IPR036737 (100%)	OmpA-like domain (100%);Outer membrane protein/outer membrane enzyme PagP, beta-barrel (100%);OmpA-like domain superfamily (100%)
GHSKPVSGTSDIAR
GHSYGLIEPEF	Ruminococcus	Bacteria				Firmicutes			Clostridia				Clostridiales					Ruminococcaceae				Ruminococcus										GO:0005737 (100%)	cytoplasm (100%)			GO:0006417 (100%);GO:0044238 (100%)	regulation of translation (100%);primary metabolic process (100%)	IPR003489 (100%);IPR032528 (100%);IPR034694 (100%)	Ribosome hibernation promoting factor/RaiA (100%);Sigma 54 modulation/S30EA ribosomal protein, C-terminal (100%);Ribosome hibernation promoting factor, long/plastid (100%)
GHTALMYASSVASAQK	Bacteria	Bacteria																												1.1.1.157 (100%)	3-hydroxybutyryl-CoA dehydrogenase (100%)			GO:0003857 (100%);GO:0070403 (100%);GO:0008691 (50%)	3-hydroxyacyl-CoA dehydrogenase activity (100%);NAD+ binding (100%);3-hydroxybutyryl-CoA dehydrogenase activity (50%)	GO:0006631 (100%)	fatty acid metabolic process (100%)	IPR006108 (100%);IPR006176 (100%);IPR008927 (100%)	3-hydroxyacyl-CoA dehydrogenase, C-terminal (100%);3-hydroxyacyl-CoA dehydrogenase, NAD binding (100%);6-phosphogluconate dehydrogenase-like, C-terminal domain superfamily (100%)
GHTAPGLYSTLANR	Clostridiales	Bacteria				Firmicutes			Clostridia				Clostridiales																	2.2.1.1 (100%)	Transketolase (100%)			GO:0004802 (100%)	transketolase activity (100%)			IPR005474 (100%);IPR029061 (100%)	Transketolase, N-terminal (100%);Thiamin diphosphate-binding fold (100%)
GHTAPGLYSVLANR	Hungatella hathewayi	Bacteria				Firmicutes			Clostridia				Clostridiales					Clostridiaceae				Hungatella				Hungatella hathewayi												IPR005474 (100%);IPR029061 (100%)	Transketolase, N-terminal (100%);Thiamin diphosphate-binding fold (100%)
GHTEILDAAIPASVEK
GHTLTTSATPTWIDGILSTDK	Bacteria	Bacteria																																GO:0030246 (100%)	carbohydrate binding (100%)			IPR013320 (100%);IPR013728 (100%)	Concanavalin A-like lectin/glucanase domain superfamily (100%);Domain of unknown function DUF1735 (100%)
GHVGAGLGK	Bacteria	Bacteria																														GO:0015935 (76%);GO:0005840 (23%);GO:1990904 (23%)	small ribosomal subunit (76%);ribosome (23%);ribonucleoprotein complex (23%)	GO:0003735 (99%);GO:0019843 (98%);GO:0046983 (1%)	structural constituent of ribosome (99%);rRNA binding (98%);protein dimerization activity (1%)	GO:0006412 (96%)	translation (96%)	IPR000851 (99%);IPR013810 (99%);IPR018192 (99%)	Ribosomal protein S5 (99%);Ribosomal protein S5, N-terminal (99%);Ribosomal protein S5, N-terminal, conserved site (99%)
GHVILTDAK	Mammalia	Eukaryota	Metazoa			Chordata	Craniata	Sarcopterygii	Mammalia																							GO:0016459 (100%);GO:0005902 (75%);GO:0005903 (75%)	myosin complex (100%);microvillus (75%);brush border (75%)	GO:0003774 (100%);GO:0005524 (100%);GO:0051015 (75%)	motor activity (100%);ATP binding (100%);actin filament binding (75%)	GO:0007605 (75%);GO:0030033 (75%);GO:0051648 (75%)	sensory perception of sound (75%);microvillus assembly (75%);vesicle localization (75%)	IPR000048 (100%);IPR001609 (100%);IPR010926 (100%)	IQ motif, EF-hand binding site (100%);Myosin head, motor domain (100%);Class I myosin tail homology domain (100%)
GHVPAGMIQK	Muribaculum intestinale	Bacteria				Bacteroidetes			Bacteroidia				Bacteroidales					Muribaculaceae				Muribaculum				Muribaculum intestinale										GO:0006457 (100%);GO:0015031 (100%)	protein folding (100%);protein transport (100%)	IPR005215 (100%);IPR008881 (100%);IPR027304 (100%)	Trigger factor (100%);Trigger factor, ribosome-binding, bacterial (100%);Trigger factor/SurA domain superfamily (100%)
GHVPASQLMR
GHVPFGELK	Bacteroidales	Bacteria				Bacteroidetes			Bacteroidia				Bacteroidales																							GO:0006457 (100%);GO:0015031 (100%)	protein folding (100%);protein transport (100%)	IPR005215 (100%);IPR008881 (100%);IPR027304 (100%)	Trigger factor (100%);Trigger factor, ribosome-binding, bacterial (100%);Trigger factor/SurA domain superfamily (100%)
GHVWYTPDEIK
GHVYSIYDLR	Faecalibaculum rodentium	Bacteria				Firmicutes			Erysipelotrichia				Erysipelotrichales					Erysipelotrichaceae				Faecalibaculum				Faecalibaculum rodentium								GO:0016779 (100%)	nucleotidyltransferase activity (100%)	GO:0005978 (100%)	glycogen biosynthetic process (100%)	IPR005835 (100%);IPR011004 (100%);IPR011832 (100%)	Nucleotidyl transferase domain (100%);Trimeric LpxA-like superfamily (100%);Glucose-1-phosphate adenylyltransferase, GlgD subunit (100%)
GHYDAPSFVR	Paramuribaculum intestinale	Bacteria				Bacteroidetes			Bacteroidia				Bacteroidales					Muribaculaceae				Paramuribaculum				Paramuribaculum intestinale						GO:0009279 (100%);GO:0016021 (100%)	cell outer membrane (100%);integral component of membrane (100%)					IPR000531 (100%);IPR008969 (100%);IPR012910 (100%)	TonB-dependent receptor-like, beta-barrel (100%);Carboxypeptidase-like, regulatory domain superfamily (100%);TonB-dependent receptor, plug domain (100%)
GHYEELAQK	Clostridiales	Bacteria				Firmicutes			Clostridia				Clostridiales																	6.1.1.7 (100%)	Alanine--tRNA ligase (100%)	GO:0005737 (100%)	cytoplasm (100%)	GO:0000049 (100%);GO:0004813 (100%);GO:0005524 (100%)	tRNA binding (100%);alanine-tRNA ligase activity (100%);ATP binding (100%)	GO:0006419 (100%)	alanyl-tRNA aminoacylation (100%)	IPR002318 (100%);IPR003156 (100%);IPR009000 (100%)	Alanine-tRNA ligase, class IIc (100%);DHHA1 domain (100%);Translation protein, beta-barrel domain superfamily (100%)
GHYGQFDGAAK	Oscillibacter	Bacteria				Firmicutes			Clostridia				Clostridiales					Oscillospiraceae				Oscillibacter												GO:0005506 (100%);GO:0051536 (100%)	iron ion binding (100%);iron-sulfur cluster binding (100%)	GO:0016226 (100%)	iron-sulfur cluster assembly (100%)	IPR002871 (100%)	NIF system FeS cluster assembly, NifU, N-terminal (100%)
GHYQHEESMER	Lachnospiraceae	Bacteria				Firmicutes			Clostridia				Clostridiales					Lachnospiraceae												1.1.1.27 (100%)	L-lactate dehydrogenase (100%)	GO:0005737 (100%);GO:0016021 (100%)	cytoplasm (100%);integral component of membrane (100%)	GO:0004459 (100%)	L-lactate dehydrogenase activity (100%)	GO:0006096 (100%)	glycolytic process (100%)	IPR001236 (100%);IPR001557 (100%);IPR011304 (100%)	Lactate/malate dehydrogenase, N-terminal (100%);L-lactate/malate dehydrogenase (100%);L-lactate dehydrogenase (100%)
GIAAATAQEAAQTAR	Akkermansia muciniphila	Bacteria				Verrucomicrobia			Verrucomicrobiae				Verrucomicrobiales					Akkermansiaceae				Akkermansia				Akkermansia muciniphila				6.2.1.5 (100%)	Succinate--CoA ligase (ADP-forming) (100%)			GO:0000287 (100%);GO:0004775 (100%);GO:0005524 (100%)	magnesium ion binding (100%);succinate-CoA ligase (ADP-forming) activity (100%);ATP binding (100%)	GO:0006099 (100%)	tricarboxylic acid cycle (100%)	IPR005809 (100%);IPR005811 (100%);IPR011761 (100%)	Succinate--CoA synthetase, beta subunit (100%);ATP-citrate lyase/succinyl-CoA ligase (100%);ATP-grasp fold (100%)
GIAASDGIAAAK	Lactobacillus	Bacteria				Firmicutes			Bacilli				Lactobacillales					Lactobacillaceae				Lactobacillus								2.7.3.9 (100%)	Phosphoenolpyruvate--protein phosphotransferase (100%)	GO:0005737 (100%)	cytoplasm (100%)	GO:0008965 (100%);GO:0016301 (100%);GO:0046872 (100%)	phosphoenolpyruvate-protein phosphotransferase activity (100%);kinase activity (100%);metal ion binding (100%)	GO:0009401 (100%)	phosphoenolpyruvate-dependent sugar phosphotransferase system (100%)	IPR000121 (100%);IPR006318 (100%);IPR008279 (100%)	PEP-utilising enzyme, C-terminal (100%);Phosphotransferase system, enzyme I-like (100%);PEP-utilising enzyme, mobile domain (100%)
GIADAILVGDEAK	Clostridiales	Bacteria				Firmicutes			Clostridia				Clostridiales																	2.3.1.19 (71%);2.3.1.8 (29%)	Phosphate butyryltransferase (71%);Phosphate acetyltransferase (29%)			GO:0050182 (94%);GO:0008959 (13%);GO:0016746 (6%)	phosphate butyryltransferase activity (94%);phosphate acetyltransferase activity (13%);transferase activity, transferring acyl groups (6%)	GO:0019605 (94%)	butyrate metabolic process (94%)	IPR002505 (100%);IPR012147 (94%);IPR014079 (94%)	Phosphate acetyl/butaryl transferase (100%);Phosphate acetyl/butyryltransferase (94%);Phosphate butyryltransferase (94%)
GIADTDLPIQWMSR
GIAEAILVGDADK	Thermanaerovibrio velox	Bacteria				Synergistetes			Synergistia				Synergistales					Synergistaceae				Thermanaerovibrio				Thermanaerovibrio velox				2.3.1.19 (100%)	Phosphate butyryltransferase (100%)			GO:0050182 (100%)	phosphate butyryltransferase activity (100%)	GO:0019605 (100%)	butyrate metabolic process (100%)	IPR002505 (100%);IPR012147 (100%);IPR014079 (100%)	Phosphate acetyl/butaryl transferase (100%);Phosphate acetyl/butyryltransferase (100%);Phosphate butyryltransferase (100%)
GIAEAVLVGDEAK
GIAEGCANSILVK	Bacteroidales	Bacteria				Bacteroidetes			Bacteroidia				Bacteroidales																	4.2.1.11 (100%)	Phosphopyruvate hydratase (100%)	GO:0000015 (100%);GO:0005576 (100%);GO:0009986 (100%)	phosphopyruvate hydratase complex (100%);extracellular region (100%);cell surface (100%)	GO:0000287 (100%);GO:0004634 (100%)	magnesium ion binding (100%);phosphopyruvate hydratase activity (100%)	GO:0006096 (100%)	glycolytic process (100%)	IPR000941 (100%);IPR020809 (100%);IPR020810 (100%)	Enolase (100%);Enolase, conserved site (100%);Enolase, C-terminal TIM barrel domain (100%)
GIAEGTK	Bacteria	Bacteria																														GO:0005840 (29%);GO:0016021 (29%)	ribosome (29%);integral component of membrane (29%)	GO:0003735 (29%);GO:0008097 (29%);GO:0003746 (14%)	structural constituent of ribosome (29%);5S rRNA binding (29%);translation elongation factor activity (14%)	GO:0006412 (29%);GO:0006457 (14%)	translation (29%);protein folding (14%)	IPR001021 (25%);IPR001623 (25%);IPR002939 (25%)	Ribosomal protein L25, long-form (25%);DnaJ domain (25%);Chaperone DnaJ, C-terminal (25%)
TEIAAK	root																													1.5.1.5 (8%);2.3.1.- (8%);3.5.4.9 (8%)	Methylenetetrahydrofolate dehydrogenase (NADP(+)) (8%);Transferring groups other than amino-acyl groups (8%);Methenyltetrahydrofolate cyclohydrolase (8%)	GO:0016021 (13%);GO:0005737 (2%);GO:0005840 (2%)	integral component of membrane (13%);cytoplasm (2%);ribosome (2%)	GO:0003677 (65%);GO:0003746 (64%);GO:0070063 (59%)	DNA binding (65%);translation elongation factor activity (64%);RNA polymerase binding (59%)	GO:0032784 (63%);GO:0005975 (2%);GO:0006412 (2%)	regulation of DNA-templated transcription, elongation (63%);carbohydrate metabolic process (2%);translation (2%)	IPR001437 (58%);IPR006359 (58%);IPR018151 (58%)	Transcription elongation factor, GreA/GreB, C-terminal (58%);Transcription elongation factor GreA (58%);Transcription elongation factor, GreA/GreB, conserved site (58%)
GIAFEDVR	root																													1.3.8.7 (100%)	Medium-chain acyl-CoA dehydrogenase (100%)	GO:0005739 (30%);GO:0005759 (10%);GO:0030424 (10%)	mitochondrion (30%);mitochondrial matrix (10%);axon (10%)	GO:0003995 (90%);GO:0050660 (80%);GO:0070991 (30%)	acyl-CoA dehydrogenase activity (90%);flavin adenine dinucleotide binding (80%);medium-chain-acyl-CoA dehydrogenase activity (30%)	GO:0006635 (30%);GO:0001889 (10%);GO:0005978 (10%)	fatty acid beta-oxidation (30%);liver development (10%);glycogen biosynthetic process (10%)	IPR006089 (100%);IPR009100 (90%);IPR006091 (80%)	Acyl-CoA dehydrogenase, conserved site (100%);Acyl-CoA dehydrogenase/oxidase, N-terminal and middle domain superfamily (90%);Acyl-CoA oxidase/dehydrogenase, central domain (80%)
GIAGAELR	Bacteroidales	Bacteria				Bacteroidetes			Bacteroidia				Bacteroidales																			GO:0009279 (100%);GO:0016021 (100%)	cell outer membrane (100%);integral component of membrane (100%)					IPR006664 (100%);IPR006665 (100%);IPR036737 (100%)	Outer membrane protein, bacterial (100%);OmpA-like domain (100%);OmpA-like domain superfamily (100%)
GIAGDENEIK	Ruminococcus	Bacteria				Firmicutes			Clostridia				Clostridiales					Ruminococcaceae				Ruminococcus												GO:0000287 (100%);GO:0016868 (100%)	magnesium ion binding (100%);intramolecular transferase activity, phosphotransferases (100%)	GO:0005975 (100%)	carbohydrate metabolic process (100%)	IPR005841 (100%);IPR005843 (100%);IPR005844 (100%)	Alpha-D-phosphohexomutase superfamily (100%);Alpha-D-phosphohexomutase, C-terminal (100%);Alpha-D-phosphohexomutase, alpha/beta/alpha domain I (100%)
GIAGLVGGGGGGRPNMAQAGGK	Lachnospiraceae	Bacteria				Firmicutes			Clostridia				Clostridiales					Lachnospiraceae												6.1.1.7 (100%)	Alanine--tRNA ligase (100%)	GO:0005737 (96%)	cytoplasm (96%)	GO:0004813 (100%);GO:0005524 (100%);GO:0000049 (96%)	alanine-tRNA ligase activity (100%);ATP binding (100%);tRNA binding (96%)	GO:0006419 (100%)	alanyl-tRNA aminoacylation (100%)	IPR003156 (100%);IPR012947 (100%);IPR018163 (100%)	DHHA1 domain (100%);Threonyl/alanyl tRNA synthetase, SAD (100%);Threonyl/alanyl tRNA synthetase, class II-like, putative editing domain superfamily (100%)
GIAGSADLDGQDEGESGFYR	Bacteroides	Bacteria				Bacteroidetes			Bacteroidia				Bacteroidales					Bacteroidaceae				Bacteroides																IPR011990 (100%);IPR012944 (100%)	Tetratricopeptide-like helical domain superfamily (100%);RagB/SusD domain (100%)
GIAHIGIGYGK	Clostridiales	Bacteria				Firmicutes			Clostridia				Clostridiales																			GO:0005737 (100%);GO:0032153 (94%)	cytoplasm (100%);cell division site (94%)	GO:0003924 (100%);GO:0005525 (100%)	GTPase activity (100%);GTP binding (100%)	GO:0000917 (100%);GO:0043093 (94%);GO:0051258 (94%)	division septum assembly (100%);FtsZ-dependent cytokinesis (94%);protein polymerization (94%)	IPR000158 (100%);IPR003008 (100%);IPR008280 (100%)	Cell division protein FtsZ (100%);Tubulin/FtsZ, GTPase domain (100%);Tubulin/FtsZ, C-terminal (100%)
GIAILDEAIK	Bacteroidales	Bacteria				Bacteroidetes			Bacteroidia				Bacteroidales																	6.1.1.7 (100%)	Alanine--tRNA ligase (100%)	GO:0005737 (100%)	cytoplasm (100%)	GO:0000049 (100%);GO:0004813 (100%);GO:0005524 (100%)	tRNA binding (100%);alanine-tRNA ligase activity (100%);ATP binding (100%)	GO:0006419 (100%)	alanyl-tRNA aminoacylation (100%)	IPR002318 (100%);IPR003156 (100%);IPR009000 (100%)	Alanine-tRNA ligase, class IIc (100%);DHHA1 domain (100%);Translation protein, beta-barrel domain superfamily (100%)
GIAINEQFFGVR
GIALPADTVEELR	Mus musculus	Eukaryota	Metazoa			Chordata	Craniata	Sarcopterygii	Mammalia			Euarchontoglires	Rodentia	Myomorpha				Muridae	Murinae			Mus	Mus			Mus musculus				3.5.4.4 (100%)	Adenosine deaminase (100%)	GO:0005615 (67%);GO:0005764 (67%);GO:0005829 (67%)	extracellular space (67%);lysosome (67%);cytosol (67%)	GO:0004000 (100%);GO:0001883 (67%);GO:0008270 (67%)	adenosine deaminase activity (100%);purine nucleoside binding (67%);zinc ion binding (67%)	GO:0009168 (100%);GO:0001666 (67%);GO:0001821 (67%)	purine ribonucleoside monophosphate biosynthetic process (100%);response to hypoxia (67%);histamine secretion (67%)	IPR001365 (100%);IPR006330 (100%);IPR006650 (100%)	Adenosine/AMP deaminase domain (100%);Adenosine/adenine deaminase (100%);Adenosine/AMP deaminase active site (100%)
GIAMLFTGMR	Muribaculaceae	Bacteria				Bacteroidetes			Bacteroidia				Bacteroidales					Muribaculaceae												2.1.2.3 (100%);3.5.4.10 (100%)	Phosphoribosylaminoimidazolecarboxamide formyltransferase (100%);IMP cyclohydrolase (100%)			GO:0003937 (100%);GO:0004643 (100%)	IMP cyclohydrolase activity (100%);phosphoribosylaminoimidazolecarboxamide formyltransferase activity (100%)	GO:0006189 (100%)	'de novo' IMP biosynthetic process (100%)	IPR002695 (100%);IPR011607 (100%);IPR016193 (100%)	Bifunctional purine biosynthesis protein PurH-like (100%);Methylglyoxal synthase-like domain (100%);Cytidine deaminase-like (100%)
GIAMVFQNYALYPHMTVEK	Clostridiales	Bacteria				Firmicutes			Clostridia				Clostridiales																	3.6.3.20 (80%);3.6.3.- (20%)	Transferred entry: 7.6.2.10 (80%);Acting on acid anhydrides; catalyzing transmembrane movement of substances (20%)			GO:0005524 (100%);GO:0016887 (100%)	ATP binding (100%);ATPase activity (100%)			IPR003439 (100%);IPR003593 (100%);IPR008995 (100%)	ABC transporter-like (100%);AAA+ ATPase domain (100%);Molybdate/tungstate binding, C-terminal (100%)
GIANAQAEVDAITR
GIANGIATPLDALK
GIANYIQDLQGK
GIANYIQDLQGKPLSFTPSGDELGR
GIAPELLESQLK	Muribaculum intestinale	Bacteria				Bacteroidetes			Bacteroidia				Bacteroidales					Muribaculaceae				Muribaculum				Muribaculum intestinale								GO:0016301 (100%)	kinase activity (100%)			IPR025393 (100%);IPR029044 (100%)	Domain of unknown function DUF4301 (100%);Nucleotide-diphospho-sugar transferases (100%)
GIAPLTTQEGK
GIAPPIDVLPSLSR	Clostridiales	Bacteria				Firmicutes			Clostridia				Clostridiales																					GO:0005524 (100%);GO:0046933 (100%)	ATP binding (100%);proton-transporting ATP synthase activity, rotational mechanism (100%)	GO:0042777 (100%)	plasma membrane ATP synthesis coupled proton transport (100%)	IPR000194 (100%);IPR004100 (100%);IPR020003 (100%)	ATPase, F1/V1/A1 complex, alpha/beta subunit, nucleotide-binding domain (100%);ATPase, F1/V1/A1 complex, alpha/beta subunit, N-terminal domain (100%);ATPase, alpha/beta subunit, nucleotide-binding domain, active site (100%)
GIAQASNIINMFEEGK	Paramuribaculum intestinale	Bacteria				Bacteroidetes			Bacteroidia				Bacteroidales					Muribaculaceae				Paramuribaculum				Paramuribaculum intestinale												IPR011990 (100%);IPR012944 (100%);IPR033985 (100%)	Tetratricopeptide-like helical domain superfamily (100%);RagB/SusD domain (100%);SusD-like, N-terminal (100%)
GIAQLAAYSSSK	Bacteroidales	Bacteria				Bacteroidetes			Bacteroidia				Bacteroidales																									IPR002347 (100%);IPR036291 (100%)	Short-chain dehydrogenase/reductase SDR (100%);NAD(P)-binding domain superfamily (100%)
GIAQYIISK	Bacteroidales	Bacteria				Bacteroidetes			Bacteroidia				Bacteroidales																									IPR032573 (100%)	Protein of unknown function DUF4925 (100%)
GIASEIGK	Lachnospiraceae	Bacteria				Firmicutes			Clostridia				Clostridiales					Lachnospiraceae																GO:0003857 (100%);GO:0070403 (100%)	3-hydroxyacyl-CoA dehydrogenase activity (100%);NAD+ binding (100%)	GO:0006631 (100%)	fatty acid metabolic process (100%)	IPR006108 (100%);IPR006176 (100%);IPR006180 (100%)	3-hydroxyacyl-CoA dehydrogenase, C-terminal (100%);3-hydroxyacyl-CoA dehydrogenase, NAD binding (100%);3-hydroxyacyl-CoA dehydrogenase, conserved site (100%)
GIASIFSFVK
GIASMHCSANTDK	Bacteria	Bacteria																												4.1.1.49 (100%)	Phosphoenolpyruvate carboxykinase (ATP) (100%)	GO:0005737 (92%)	cytoplasm (92%)	GO:0004612 (100%);GO:0005524 (100%);GO:0016301 (99%)	phosphoenolpyruvate carboxykinase (ATP) activity (100%);ATP binding (100%);kinase activity (99%)	GO:0006094 (100%)	gluconeogenesis (100%)	IPR001272 (100%);IPR013035 (100%);IPR008210 (99%)	Phosphoenolpyruvate carboxykinase, ATP-utilising (100%);Phosphoenolpyruvate carboxykinase, C-terminal (100%);Phosphoenolpyruvate carboxykinase, N-terminal (99%)
GIASMHCSANTDLEGK	Bacteria	Bacteria																												4.1.1.49 (100%)	Phosphoenolpyruvate carboxykinase (ATP) (100%)	GO:0005737 (100%)	cytoplasm (100%)	GO:0004612 (100%);GO:0005524 (100%);GO:0016301 (100%)	phosphoenolpyruvate carboxykinase (ATP) activity (100%);ATP binding (100%);kinase activity (100%)	GO:0006094 (100%)	gluconeogenesis (100%)	IPR001272 (100%);IPR008210 (100%);IPR013035 (100%)	Phosphoenolpyruvate carboxykinase, ATP-utilising (100%);Phosphoenolpyruvate carboxykinase, N-terminal (100%);Phosphoenolpyruvate carboxykinase, C-terminal (100%)
GIASMHCSANTDMEGTSSAIFFGLSGTGK	Bacteroides	Bacteria				Bacteroidetes			Bacteroidia				Bacteroidales					Bacteroidaceae				Bacteroides								4.1.1.49 (100%)	Phosphoenolpyruvate carboxykinase (ATP) (100%)	GO:0005737 (99%)	cytoplasm (99%)	GO:0004612 (100%);GO:0005524 (100%);GO:0046872 (99%)	phosphoenolpyruvate carboxykinase (ATP) activity (100%);ATP binding (100%);metal ion binding (99%)	GO:0006094 (100%)	gluconeogenesis (100%)	IPR001272 (100%);IPR008210 (100%);IPR013035 (100%)	Phosphoenolpyruvate carboxykinase, ATP-utilising (100%);Phosphoenolpyruvate carboxykinase, N-terminal (100%);Phosphoenolpyruvate carboxykinase, C-terminal (100%)
GIASMHCSANTNMEETSTAIFFGLSGTGK	Bacteroidales	Bacteria				Bacteroidetes			Bacteroidia				Bacteroidales																	4.1.1.49 (100%)	Phosphoenolpyruvate carboxykinase (ATP) (100%)	GO:0005737 (100%)	cytoplasm (100%)	GO:0004612 (100%);GO:0005524 (100%);GO:0016301 (100%)	phosphoenolpyruvate carboxykinase (ATP) activity (100%);ATP binding (100%);kinase activity (100%)	GO:0006094 (100%)	gluconeogenesis (100%)	IPR001272 (100%);IPR008210 (100%);IPR013035 (100%)	Phosphoenolpyruvate carboxykinase, ATP-utilising (100%);Phosphoenolpyruvate carboxykinase, N-terminal (100%);Phosphoenolpyruvate carboxykinase, C-terminal (100%)
GIATEIGK	Bacteria	Bacteria																														GO:0016021 (33%)	integral component of membrane (33%)	GO:0008080 (33%);GO:0003857 (17%);GO:0016740 (17%)	N-acetyltransferase activity (33%);3-hydroxyacyl-CoA dehydrogenase activity (17%);transferase activity (17%)	GO:0006631 (17%)	fatty acid metabolic process (17%)	IPR000182 (50%);IPR016181 (50%);IPR021373 (33%)	GNAT domain (50%);Acyl-CoA N-acyltransferase (50%);Protein of unknown function DUF2993 (33%)
GIATQNPPINN	Muribaculum intestinale	Bacteria				Bacteroidetes			Bacteroidia				Bacteroidales					Muribaculaceae				Muribaculum				Muribaculum intestinale								GO:0004553 (100%)	hydrolase activity, hydrolyzing O-glycosyl compounds (100%)	GO:0005975 (100%)	carbohydrate metabolic process (100%)	IPR001579 (100%);IPR017853 (100%);IPR032320 (100%)	Glycoside hydrolase, chitinase active site (100%);Glycoside hydrolase superfamily (100%);Protein of unknown function DUF4849, putative glycoside hydrolase family 18 (100%)
GIATSIGHAPQVALIDSAK	Bacteroidales	Bacteria				Bacteroidetes			Bacteroidia				Bacteroidales																	6.3.5.3 (100%)	Phosphoribosylformylglycinamidine synthase (100%)	GO:0005737 (100%)	cytoplasm (100%)	GO:0004642 (100%);GO:0005524 (100%);GO:0046872 (100%)	phosphoribosylformylglycinamidine synthase activity (100%);ATP binding (100%);metal ion binding (100%)	GO:0006189 (100%);GO:0006541 (100%)	'de novo' IMP biosynthetic process (100%);glutamine metabolic process (100%)	IPR010073 (100%);IPR010918 (100%);IPR017926 (100%)	Phosphoribosylformylglycinamidine synthase PurL (100%);PurM-like, C-terminal domain (100%);Glutamine amidotransferase (100%)
GIAVDTAAQQVR
GIAYVIETYGLIYNK	Clostridiales	Bacteria				Firmicutes			Clostridia				Clostridiales																									IPR006059 (100%)	Bacterial extracellular solute-binding protein (100%)
GICGCDAHGIVGR	Clostridiales	Bacteria				Firmicutes			Clostridia				Clostridiales																	1.2.7.4 (100%)	Anaerobic carbon-monoxide dehydrogenase (100%)			GO:0016151 (100%);GO:0018492 (100%);GO:0051539 (100%)	nickel cation binding (100%);carbon-monoxide dehydrogenase (acceptor) activity (100%);4 iron, 4 sulfur cluster binding (100%)	GO:0006091 (100%)	generation of precursor metabolites and energy (100%)	IPR004137 (100%);IPR011254 (100%);IPR016101 (100%)	Hydroxylamine reductase/Ni-containing CO dehydrogenase (100%);Prismane-like superfamily (100%);CO dehydrogenase, alpha-bundle (100%)
GIDDIATMYK	Firmicutes	Bacteria				Firmicutes																												GO:0003677 (100%)	DNA binding (100%)	GO:0006355 (95%)	regulation of transcription, DNA-templated (95%)	IPR000843 (101%);IPR028082 (101%);IPR010982 (100%)	LacI-type HTH domain (101%);Periplasmic binding protein-like I (101%);Lambda repressor-like, DNA-binding domain superfamily (100%)
GIDDYFGLETLK	Clostridiales	Bacteria				Firmicutes			Clostridia				Clostridiales																			GO:0005840 (100%)	ribosome (100%)	GO:0003735 (100%)	structural constituent of ribosome (100%)	GO:0006412 (100%)	translation (100%)	IPR000754 (100%);IPR014721 (100%);IPR020568 (100%)	Ribosomal protein S9 (100%);Ribosomal protein S5 domain 2-type fold, subgroup (100%);Ribosomal protein S5 domain 2-type fold (100%)
GIDEGCANSILVK	Amylibacter cionae	Bacteria				Proteobacteria			Alphaproteobacteria				Rhodobacterales					Rhodobacteraceae				Amylibacter				Amylibacter cionae				4.2.1.11 (100%)	Phosphopyruvate hydratase (100%)	GO:0000015 (100%);GO:0005576 (100%);GO:0009986 (100%)	phosphopyruvate hydratase complex (100%);extracellular region (100%);cell surface (100%)	GO:0000287 (100%);GO:0004634 (100%)	magnesium ion binding (100%);phosphopyruvate hydratase activity (100%)	GO:0006096 (100%)	glycolytic process (100%)	IPR000941 (100%);IPR020809 (100%);IPR020810 (100%)	Enolase (100%);Enolase, conserved site (100%);Enolase, C-terminal TIM barrel domain (100%)
GIDEYFGLETLK	Firmicutes	Bacteria				Firmicutes																										GO:0005840 (100%)	ribosome (100%)	GO:0003735 (100%)	structural constituent of ribosome (100%)	GO:0006412 (100%)	translation (100%)	IPR000754 (100%);IPR014721 (100%);IPR020568 (100%)	Ribosomal protein S9 (100%);Ribosomal protein S5 domain 2-type fold, subgroup (100%);Ribosomal protein S5 domain 2-type fold (100%)
GIDEYQYDICR	Lachnospiraceae	Bacteria				Firmicutes			Clostridia				Clostridiales					Lachnospiraceae												2.7.1.11 (100%)	6-phosphofructokinase (100%)	GO:0005737 (100%)	cytoplasm (100%)	GO:0003872 (100%);GO:0005524 (100%);GO:0046872 (100%)	6-phosphofructokinase activity (100%);ATP binding (100%);metal ion binding (100%)	GO:0006002 (100%)	fructose 6-phosphate metabolic process (100%)	IPR000023 (100%);IPR012003 (100%);IPR012828 (100%)	Phosphofructokinase domain (100%);ATP-dependent 6-phosphofructokinase, prokaryotic-type (100%);ATP-dependent 6-phosphofructokinase, prokaryotic (100%)
GIDFDQQPELSLPK
GIDFEVGQGGGGSK	Bacteria	Bacteria
GIDFTEAFPR	Bacteroidales	Bacteria				Bacteroidetes			Bacteroidia				Bacteroidales																	6.1.1.12 (100%)	Aspartate--tRNA ligase (100%)	GO:0005737 (100%)	cytoplasm (100%)	GO:0003676 (100%);GO:0004815 (100%);GO:0005524 (100%)	nucleic acid binding (100%);aspartate-tRNA ligase activity (100%);ATP binding (100%)	GO:0006422 (100%)	aspartyl-tRNA aminoacylation (100%)	IPR002312 (100%);IPR004115 (100%);IPR004364 (100%)	Aspartyl/Asparaginyl-tRNA synthetase, class IIb (100%);GAD-like domain superfamily (100%);Aminoacyl-tRNA synthetase, class II (D/K/N) (100%)
GIDFWTPSEAVQK	Paramuribaculum intestinale	Bacteria				Bacteroidetes			Bacteroidia				Bacteroidales					Muribaculaceae				Paramuribaculum				Paramuribaculum intestinale								GO:0003824 (100%)	catalytic activity (100%)	GO:0005975 (100%)	carbohydrate metabolic process (100%)	IPR004300 (100%);IPR011330 (100%)	Glycoside hydrolase family 57, N-terminal domain (100%);Glycoside hydrolase/deacetylase, beta/alpha-barrel (100%)
GIDFWTPTTAVTK	Duncaniella muris	Bacteria				Bacteroidetes			Bacteroidia				Bacteroidales					Muribaculaceae				Duncaniella				Duncaniella muris								GO:0003824 (100%)	catalytic activity (100%)	GO:0005975 (100%)	carbohydrate metabolic process (100%)	IPR004300 (100%);IPR011330 (100%)	Glycoside hydrolase family 57, N-terminal domain (100%);Glycoside hydrolase/deacetylase, beta/alpha-barrel (100%)
GIDGTAIADTAVSK
GIDHAVDAVVDEMK	Coriobacteriaceae bacterium	Bacteria				Actinobacteria			Coriobacteriia				Coriobacteriales					Coriobacteriaceae								Coriobacteriaceae bacterium						GO:0005737 (100%)	cytoplasm (100%)	GO:0005524 (100%);GO:0051082 (100%)	ATP binding (100%);unfolded protein binding (100%)	GO:0042026 (100%)	protein refolding (100%)	IPR001844 (100%);IPR002423 (100%);IPR018370 (100%)	Chaperonin Cpn60 (100%);Chaperonin Cpn60/TCP-1 family (100%);Chaperonin Cpn60, conserved site (100%)
GIDIDSVTFR	[Clostridium] cocleatum	Bacteria				Firmicutes			Erysipelotrichia				Erysipelotrichales					Erysipelotrichaceae				Erysipelatoclostridium				[Clostridium] cocleatum												IPR000421 (100%);IPR008979 (100%);IPR011496 (100%)	Coagulation factor 5/8 C-terminal domain (100%);Galactose-binding-like domain superfamily (100%);Beta-N-acetylglucosaminidase (100%)
GIDMGCANSILVK	Muribaculaceae	Bacteria				Bacteroidetes			Bacteroidia				Bacteroidales					Muribaculaceae												4.2.1.11 (100%)	Phosphopyruvate hydratase (100%)	GO:0000015 (100%);GO:0005576 (100%);GO:0009986 (100%)	phosphopyruvate hydratase complex (100%);extracellular region (100%);cell surface (100%)	GO:0000287 (100%);GO:0004634 (100%)	magnesium ion binding (100%);phosphopyruvate hydratase activity (100%)	GO:0006096 (100%)	glycolytic process (100%)	IPR000941 (100%);IPR020809 (100%);IPR020810 (100%)	Enolase (100%);Enolase, conserved site (100%);Enolase, C-terminal TIM barrel domain (100%)
GIDPFPAAEFPVSGYSDEIK	Duncaniella muris	Bacteria				Bacteroidetes			Bacteroidia				Bacteroidales					Muribaculaceae				Duncaniella				Duncaniella muris				6.1.1.6 (100%)	Lysine--tRNA ligase (100%)	GO:0005737 (100%)	cytoplasm (100%)	GO:0000287 (100%);GO:0003676 (100%);GO:0004824 (100%)	magnesium ion binding (100%);nucleic acid binding (100%);lysine-tRNA ligase activity (100%)	GO:0006430 (100%)	lysyl-tRNA aminoacylation (100%)	IPR002313 (100%);IPR004364 (100%);IPR004365 (100%)	Lysine-tRNA ligase, class II (100%);Aminoacyl-tRNA synthetase, class II (D/K/N) (100%);OB-fold nucleic acid binding domain, AA-tRNA synthetase-type (100%)
GIDPFPADEFPVTGYSDEIK	Muribaculum	Bacteria				Bacteroidetes			Bacteroidia				Bacteroidales					Muribaculaceae				Muribaculum								6.1.1.6 (100%)	Lysine--tRNA ligase (100%)	GO:0005737 (100%)	cytoplasm (100%)	GO:0000287 (100%);GO:0003676 (100%);GO:0004824 (100%)	magnesium ion binding (100%);nucleic acid binding (100%);lysine-tRNA ligase activity (100%)	GO:0006430 (100%)	lysyl-tRNA aminoacylation (100%)	IPR002313 (100%);IPR004364 (100%);IPR004365 (100%)	Lysine-tRNA ligase, class II (100%);Aminoacyl-tRNA synthetase, class II (D/K/N) (100%);OB-fold nucleic acid binding domain, AA-tRNA synthetase-type (100%)
GIDPNTPASQDFYQHVNK	Bacteroidales	Bacteria				Bacteroidetes			Bacteroidia				Bacteroidales																					GO:0004222 (100%)	metalloendopeptidase activity (100%)			IPR000718 (100%);IPR008753 (100%);IPR018497 (100%)	Peptidase M13 (100%);Peptidase M13, N-terminal domain (100%);Peptidase M13, C-terminal domain (100%)
GIDPSLFFDTDGK
GIDPVSEYGFLDAGEMASNHALASR
GIDPYPAAEYPVSGYSR	Muribaculaceae	Bacteria				Bacteroidetes			Bacteroidia				Bacteroidales					Muribaculaceae												6.1.1.6 (100%)	Lysine--tRNA ligase (100%)	GO:0005737 (100%)	cytoplasm (100%)	GO:0000287 (100%);GO:0003676 (100%);GO:0004824 (100%)	magnesium ion binding (100%);nucleic acid binding (100%);lysine-tRNA ligase activity (100%)	GO:0006430 (100%)	lysyl-tRNA aminoacylation (100%)	IPR002313 (100%);IPR004364 (100%);IPR004365 (100%)	Lysine-tRNA ligase, class II (100%);Aminoacyl-tRNA synthetase, class II (D/K/N) (100%);OB-fold nucleic acid binding domain, AA-tRNA synthetase-type (100%)
GIDQSEGDLTK
DQVER	root																													2.1.1.13 (8%);2.6.1.- (7%);6.5.1.1 (6%)	Methionine synthase (8%);Transaminases (7%);DNA ligase (ATP) (6%)	GO:0016021 (13%);GO:0005737 (11%);GO:0005886 (2%)	integral component of membrane (13%);cytoplasm (11%);plasma membrane (2%)	GO:0046872 (20%);GO:0005524 (16%);GO:0051539 (16%)	metal ion binding (20%);ATP binding (16%);4 iron, 4 sulfur cluster binding (16%)	GO:0006260 (4%);GO:0006310 (4%);GO:0032259 (2%)	DNA replication (4%);DNA recombination (4%);methylation (2%)	IPR027417 (17%);IPR005117 (13%);IPR036136 (13%)	P-loop containing nucleoside triphosphate hydrolase (17%);Nitrite/Sulfite reductase ferredoxin-like domain (13%);Nitrite/Sulfite reductase ferredoxin-like domain superfamily (13%)
NGIER	root																													2.4.1.227 (17%);1.1.1.37 (10%);3.1.-.- (5%)	Undecaprenyldiphospho-muramoylpentapeptide beta-Nacetylglucosaminyltransferase (17%);Malate dehydrogenase (10%);Acting on ester bonds (5%)	GO:0016021 (36%);GO:0005886 (14%);GO:0005737 (4%)	integral component of membrane (36%);plasma membrane (14%);cytoplasm (4%)	GO:0003677 (13%);GO:0005328 (12%);GO:0005509 (11%)	DNA binding (13%);neurotransmitter:sodium symporter activity (12%);calcium ion binding (11%)	GO:0007156 (11%);GO:0005975 (8%);GO:0016226 (6%)	homophilic cell adhesion via plasma membrane adhesion molecules (11%);carbohydrate metabolic process (8%);iron-sulfur cluster assembly (6%)	IPR037272 (10%);IPR000175 (10%);IPR002126 (9%)	Sodium:neurotransmitter symporter superfamily (10%);Sodium:neurotransmitter symporter (10%);Cadherin-like (9%)
GIDSLSDEK	Firmicutes	Bacteria				Firmicutes
GIDSSVFETLR	Bacteroides	Bacteria				Bacteroidetes			Bacteroidia				Bacteroidales					Bacteroidaceae				Bacteroides								4.3.2.2 (100%)	Adenylosuccinate lyase (100%)			GO:0004018 (100%);GO:0070626 (100%)	N6-(1,2-dicarboxyethyl)AMP AMP-lyase (fumarate-forming) activity (100%);(S)-2-(5-amino-1-(5-phospho-D-ribosyl)imidazole-4-carboxamido)succinate AMP-lyase (fumarate-forming) activity (100%)	GO:0006189 (100%);GO:0044208 (100%)	'de novo' IMP biosynthetic process (100%);'de novo' AMP biosynthetic process (100%)	IPR000362 (100%);IPR004769 (100%);IPR008948 (100%)	Fumarate lyase family (100%);Adenylosuccinate lyase (100%);L-Aspartase-like (100%)
GIDTGLYPSAR
GIDTVVFDR	Bacteria	Bacteria																														GO:0005840 (100%)	ribosome (100%)	GO:0003735 (99%);GO:0019843 (99%)	structural constituent of ribosome (99%);rRNA binding (99%)	GO:0006412 (100%)	translation (100%)	IPR004389 (100%);IPR005484 (100%)	Ribosomal protein L18, bacterial-type (100%);Ribosomal protein L18 (100%)
GIDVHPEIMIPLVGTLK	Bacteroidales	Bacteria				Bacteroidetes			Bacteroidia				Bacteroidales																	2.7.9.1 (100%)	Pyruvate, phosphate dikinase (100%)			GO:0005524 (100%);GO:0016301 (100%);GO:0046872 (100%)	ATP binding (100%);kinase activity (100%);metal ion binding (100%)	GO:0006090 (100%)	pyruvate metabolic process (100%)	IPR000121 (100%);IPR002192 (100%);IPR008279 (100%)	PEP-utilising enzyme, C-terminal (100%);Pyruvate phosphate dikinase, PEP/pyruvate-binding (100%);PEP-utilising enzyme, mobile domain (100%)
GIDVHPEIMVPLVGSLK
GIDVKPEIMIPLVGSLK
GIDYAMLALDGTK	Bacteroides	Bacteria				Bacteroidetes			Bacteroidia				Bacteroidales					Bacteroidaceae				Bacteroides								4.2.1.11 (100%)	Phosphopyruvate hydratase (100%)	GO:0005576 (100%);GO:0009986 (100%);GO:0000015 (97%)	extracellular region (100%);cell surface (100%);phosphopyruvate hydratase complex (97%)	GO:0000287 (100%);GO:0004634 (100%)	magnesium ion binding (100%);phosphopyruvate hydratase activity (100%)	GO:0006096 (100%)	glycolytic process (100%)	IPR000941 (100%);IPR020809 (100%);IPR020810 (100%)	Enolase (100%);Enolase, conserved site (100%);Enolase, C-terminal TIM barrel domain (100%)
GIDYDTINLSK
GIEAALNYNNQWGDWR	Muribaculum intestinale	Bacteria				Bacteroidetes			Bacteroidia				Bacteroidales					Muribaculaceae				Muribaculum				Muribaculum intestinale						GO:0009279 (100%);GO:0016021 (100%)	cell outer membrane (100%);integral component of membrane (100%)					IPR000531 (100%);IPR008969 (100%);IPR012910 (100%)	TonB-dependent receptor-like, beta-barrel (100%);Carboxypeptidase-like, regulatory domain superfamily (100%);TonB-dependent receptor, plug domain (100%)
GIEALPGSLEEALIAMK
GIEDAIQEANPDWSVR	Bacteria	Bacteria																																GO:0016852 (100%)	sirohydrochlorin cobaltochelatase activity (100%)	GO:0019251 (100%)	anaerobic cobalamin biosynthetic process (100%)	IPR010388 (100%)	Anaerobic cobalt chelatase (100%)
GIEDGTWHQGTAK	Bacteroidales	Bacteria				Bacteroidetes			Bacteroidia				Bacteroidales																	1.2.7.1 (100%)	Pyruvate synthase (100%)			GO:0005506 (96%);GO:0030976 (91%);GO:0016903 (87%)	iron ion binding (96%);thiamine pyrophosphate binding (91%);oxidoreductase activity, acting on the aldehyde or oxo group of donors (87%)	GO:0022900 (96%)	electron transport chain (96%)	IPR002869 (100%);IPR009014 (100%);IPR011895 (100%)	Pyruvate-flavodoxin oxidoreductase, central domain (100%);Transketolase C-terminal/Pyruvate-ferredoxin oxidoreductase domain II (100%);Pyruvate-flavodoxin oxidoreductase (100%)
GIEDGTWQQSTAR	Paramuribaculum intestinale	Bacteria				Bacteroidetes			Bacteroidia				Bacteroidales					Muribaculaceae				Paramuribaculum				Paramuribaculum intestinale								GO:0005506 (100%);GO:0016903 (100%);GO:0030976 (100%)	iron ion binding (100%);oxidoreductase activity, acting on the aldehyde or oxo group of donors (100%);thiamine pyrophosphate binding (100%)	GO:0022900 (100%)	electron transport chain (100%)	IPR002869 (100%);IPR002880 (100%);IPR009014 (100%)	Pyruvate-flavodoxin oxidoreductase, central domain (100%);Pyruvate flavodoxin/ferredoxin oxidoreductase, N-terminal (100%);Transketolase C-terminal/Pyruvate-ferredoxin oxidoreductase domain II (100%)
GIEDSGVTFNVVGQQDAQGNQQVANEK
GIEDTSAYVFK
GIEEGCANSILVK	Bacteroidales	Bacteria				Bacteroidetes			Bacteroidia				Bacteroidales																	4.2.1.11 (100%)	Phosphopyruvate hydratase (100%)	GO:0000015 (100%);GO:0005576 (89%);GO:0009986 (89%)	phosphopyruvate hydratase complex (100%);extracellular region (89%);cell surface (89%)	GO:0000287 (100%);GO:0004634 (100%)	magnesium ion binding (100%);phosphopyruvate hydratase activity (100%)	GO:0006096 (100%)	glycolytic process (100%)	IPR000941 (100%);IPR020809 (100%);IPR020810 (100%)	Enolase (100%);Enolase, conserved site (100%);Enolase, C-terminal TIM barrel domain (100%)
GIEEGNK	Bacteria	Bacteria																												3.4.24.- (80%);3.1.-.- (20%);3.6.4.12 (20%)	Metalloendopeptidases (80%);Acting on ester bonds (20%);DNA helicase (20%)	GO:0016021 (67%);GO:0005886 (44%);GO:0005840 (11%)	integral component of membrane (67%);plasma membrane (44%);ribosome (11%)	GO:0005524 (67%);GO:0004222 (56%);GO:0008270 (44%)	ATP binding (67%);metalloendopeptidase activity (56%);zinc ion binding (44%)	GO:0030163 (44%);GO:0006302 (11%);GO:0006412 (11%)	protein catabolic process (44%);double-strand break repair (11%);translation (11%)	IPR027417 (71%);IPR037219 (71%);IPR003593 (57%)	P-loop containing nucleoside triphosphate hydrolase (71%);Peptidase M41-like (71%);AAA+ ATPase domain (57%)
VEIAAK	root																													3.4.21.53 (52%);3.6.4.12 (10%);3.1.5.1 (7%)	Endopeptidase La (52%);DNA helicase (10%);dGTPase (7%)	GO:0005737 (21%);GO:0016021 (18%);GO:0005634 (2%)	cytoplasm (21%);integral component of membrane (18%);nucleus (2%)	GO:0005524 (33%);GO:0043565 (16%);GO:0016787 (15%)	ATP binding (33%);sequence-specific DNA binding (16%);hydrolase activity (15%)	GO:0006515 (13%);GO:0034605 (13%);GO:0006412 (7%)	protein quality control for misfolded or incompletely synthesized proteins (13%);cellular response to heat (13%);translation (7%)	IPR027417 (23%);IPR003607 (17%);IPR006674 (17%)	P-loop containing nucleoside triphosphate hydrolase (23%);HD/PDEase domain (17%);HD domain (17%)
GIEEGTK	root																													2.3.1.- (100%)	Transferring groups other than amino-acyl groups (100%)	GO:0005840 (67%);GO:0016021 (13%);GO:0016020 (4%)	ribosome (67%);integral component of membrane (13%);membrane (4%)	GO:0003735 (67%);GO:0019843 (67%);GO:0008234 (4%)	structural constituent of ribosome (67%);rRNA binding (67%);cysteine-type peptidase activity (4%)	GO:0006412 (67%);GO:0006777 (4%);GO:0009245 (4%)	translation (67%);Mo-molybdopterin cofactor biosynthetic process (4%);lipid A biosynthetic process (4%)	IPR004389 (67%);IPR005484 (67%);IPR002823 (8%)	Ribosomal protein L18, bacterial-type (67%);Ribosomal protein L18 (67%);Protein of unknown function DUF112, transmembrane (8%)
CEIAAK	root																													1.1.1.23 (100%)	Histidinol dehydrogenase (100%)	GO:0005840 (52%);GO:0016021 (8%)	ribosome (52%);integral component of membrane (8%)	GO:0003735 (52%);GO:0019843 (52%);GO:0008270 (20%)	structural constituent of ribosome (52%);rRNA binding (52%);zinc ion binding (20%)	GO:0006412 (52%);GO:0000105 (12%)	translation (52%);histidine biosynthetic process (12%)	IPR004389 (45%);IPR005484 (45%);IPR001692 (10%)	Ribosomal protein L18, bacterial-type (45%);Ribosomal protein L18 (45%);Histidinol dehydrogenase, conserved site (10%)
GIEEIVAQMNEALPAAQK	Muribaculum intestinale	Bacteria				Bacteroidetes			Bacteroidia				Bacteroidales					Muribaculaceae				Muribaculum				Muribaculum intestinale
GIEETTSDFDK	Clostridiales	Bacteria				Firmicutes			Clostridia				Clostridiales																			GO:0005737 (100%)	cytoplasm (100%)	GO:0005524 (100%);GO:0051082 (100%)	ATP binding (100%);unfolded protein binding (100%)	GO:0042026 (100%)	protein refolding (100%)	IPR001844 (100%);IPR002423 (100%);IPR018370 (100%)	Chaperonin Cpn60 (100%);Chaperonin Cpn60/TCP-1 family (100%);Chaperonin Cpn60, conserved site (100%)
GIEEVVFDR	Bacteria	Bacteria																														GO:0005840 (100%)	ribosome (100%)	GO:0003735 (100%);GO:0019843 (100%)	structural constituent of ribosome (100%);rRNA binding (100%)	GO:0006412 (100%)	translation (100%)	IPR004389 (100%);IPR005484 (100%)	Ribosomal protein L18, bacterial-type (100%);Ribosomal protein L18 (100%)
GIEFWTPTTVVSK	Muribaculum	Bacteria				Bacteroidetes			Bacteroidia				Bacteroidales					Muribaculaceae				Muribaculum												GO:0003824 (100%)	catalytic activity (100%)	GO:0005975 (100%)	carbohydrate metabolic process (100%)	IPR004300 (100%);IPR011330 (100%)	Glycoside hydrolase family 57, N-terminal domain (100%);Glycoside hydrolase/deacetylase, beta/alpha-barrel (100%)
GIEGMAYGTVIK	Clostridiales	Bacteria				Firmicutes			Clostridia				Clostridiales																									IPR001387 (100%)	Cro/C1-type helix-turn-helix domain (100%)
GIEGMAYGTVIR	Clostridiales	Bacteria				Firmicutes			Clostridia				Clostridiales
GIEGMIDAIR	Clostridiales	Bacteria				Firmicutes			Clostridia				Clostridiales																	6.3.4.2 (100%)	CTP synthase (glutamine hydrolyzing) (100%)			GO:0003883 (100%);GO:0005524 (100%);GO:0046872 (100%)	CTP synthase activity (100%);ATP binding (100%);metal ion binding (100%)	GO:0006541 (100%);GO:0044210 (100%)	glutamine metabolic process (100%);'de novo' CTP biosynthetic process (100%)	IPR004468 (100%);IPR017456 (100%);IPR017926 (100%)	CTP synthase (100%);CTP synthase, N-terminal (100%);Glutamine amidotransferase (100%)
GIEGQDANIFSLIQR	Bacteroidales	Bacteria				Bacteroidetes			Bacteroidia				Bacteroidales																					GO:0005525 (100%)	GTP binding (100%)	GO:0042254 (100%)	ribosome biogenesis (100%)	IPR005225 (100%);IPR006073 (100%);IPR015946 (100%)	Small GTP-binding protein domain (100%);GTP binding domain (100%);K homology domain-like, alpha/beta (100%)
GIEIFPAAASEK	Muribaculum intestinale	Bacteria				Bacteroidetes			Bacteroidia				Bacteroidales					Muribaculaceae				Muribaculum				Muribaculum intestinale												IPR030890 (100%)	Substrate import-associated zinc metallohydrolase lipoprotein (100%)
GIEIVSAEFER	Bacteroidales	Bacteria				Bacteroidetes			Bacteroidia				Bacteroidales																			GO:0005737 (100%)	cytoplasm (100%)	GO:0003677 (100%)	DNA binding (100%)	GO:0006355 (100%)	regulation of transcription, DNA-templated (100%)	IPR002876 (100%);IPR017856 (100%);IPR026564 (100%)	Transcriptional regulator TACO1-like (100%);Integrase-like, N-terminal (100%);Transcriptional regulator TACO1-like, domain 3 (100%)
IPTDYK	root																													1.2.7.3 (40%);2.1.1.17 (20%);2.6.1.52 (20%)	2-oxoglutarate synthase (40%);Phosphatidylethanolamine N-methyltransferase (20%);Phosphoserine transaminase (20%)	GO:0016021 (40%);GO:0005737 (30%);GO:0005576 (3%)	integral component of membrane (40%);cytoplasm (30%);extracellular region (3%)	GO:0003677 (40%);GO:0004672 (23%);GO:0005524 (23%)	DNA binding (40%);protein kinase activity (23%);ATP binding (23%)	GO:0006355 (30%);GO:0006310 (3%);GO:0006614 (3%)	regulation of transcription, DNA-templated (30%);DNA recombination (3%);SRP-dependent cotranslational protein targeting to membrane (3%)	IPR002876 (22%);IPR017856 (22%);IPR026564 (22%)	Transcriptional regulator TACO1-like (22%);Integrase-like, N-terminal (22%);Transcriptional regulator TACO1-like, domain 3 (22%)
GIELGCANSILVK	Bacteroidales	Bacteria				Bacteroidetes			Bacteroidia				Bacteroidales																	4.2.1.11 (100%)	Phosphopyruvate hydratase (100%)	GO:0000015 (100%);GO:0005576 (92%);GO:0009986 (92%)	phosphopyruvate hydratase complex (100%);extracellular region (92%);cell surface (92%)	GO:0000287 (100%);GO:0004634 (100%)	magnesium ion binding (100%);phosphopyruvate hydratase activity (100%)	GO:0006096 (100%)	glycolytic process (100%)	IPR000941 (100%);IPR020809 (100%);IPR020810 (100%)	Enolase (100%);Enolase, conserved site (100%);Enolase, C-terminal TIM barrel domain (100%)
GIELIASENFVSDEVMR	Bacteroidales	Bacteria				Bacteroidetes			Bacteroidia				Bacteroidales																	2.1.2.1 (100%)	Glycine hydroxymethyltransferase (100%)	GO:0005737 (100%)	cytoplasm (100%)	GO:0004372 (100%);GO:0008168 (100%);GO:0030170 (100%)	glycine hydroxymethyltransferase activity (100%);methyltransferase activity (100%);pyridoxal phosphate binding (100%)	GO:0019264 (100%);GO:0032259 (100%);GO:0035999 (100%)	glycine biosynthetic process from serine (100%);methylation (100%);tetrahydrofolate interconversion (100%)	IPR001085 (100%);IPR015421 (100%);IPR015422 (100%)	Serine hydroxymethyltransferase (100%);Pyridoxal phosphate-dependent transferase, major domain (100%);Pyridoxal phosphate-dependent transferase domain 1 (100%)
GIELSLLQR	Bacteria	Bacteria																												2.7.1.90 (100%)	Diphosphate--fructose-6-phosphate 1-phosphotransferase (100%)	GO:0005737 (74%)	cytoplasm (74%)	GO:0003872 (79%);GO:0047334 (75%);GO:0046872 (74%)	6-phosphofructokinase activity (79%);diphosphate-fructose-6-phosphate 1-phosphotransferase activity (75%);metal ion binding (74%)	GO:0006002 (76%)	fructose 6-phosphate metabolic process (76%)	IPR035966 (79%);IPR000023 (77%);IPR022953 (76%)	Phosphofructokinase superfamily (79%);Phosphofructokinase domain (77%);ATP-dependent 6-phosphofructokinase (76%)
GIEMGCANSILVK	Muribaculaceae bacterium	Bacteria				Bacteroidetes			Bacteroidia				Bacteroidales					Muribaculaceae								Muribaculaceae bacterium				4.2.1.11 (100%)	Phosphopyruvate hydratase (100%)	GO:0000015 (100%);GO:0005576 (100%);GO:0009986 (100%)	phosphopyruvate hydratase complex (100%);extracellular region (100%);cell surface (100%)	GO:0000287 (100%);GO:0004634 (100%)	magnesium ion binding (100%);phosphopyruvate hydratase activity (100%)	GO:0006096 (100%)	glycolytic process (100%)	IPR000941 (100%);IPR020809 (100%);IPR020810 (100%)	Enolase (100%);Enolase, conserved site (100%);Enolase, C-terminal TIM barrel domain (100%)
GIENPNLTIGAVIK	Lachnospiraceae	Bacteria				Firmicutes			Clostridia				Clostridiales					Lachnospiraceae																				IPR001242 (100%);IPR023213 (100%)	Condensation domain (100%);Chloramphenicol acetyltransferase-like domain superfamily (100%)
GIENTSGPLGQGHTFAVGAAIAAK	Bacteroidales	Bacteria				Bacteroidetes			Bacteroidia				Bacteroidales																	2.2.1.1 (96%);2.2.1.3 (4%)	Transketolase (96%);Formaldehyde transketolase (4%)	GO:0005829 (0%);GO:0016021 (0%)	cytosol (0%);integral component of membrane (0%)	GO:0046872 (98%);GO:0016740 (89%);GO:0004802 (10%)	metal ion binding (98%);transferase activity (89%);transketolase activity (10%)	GO:0006098 (0%)	pentose-phosphate shunt (0%)	IPR005474 (100%);IPR029061 (100%);IPR033247 (100%)	Transketolase, N-terminal (100%);Thiamin diphosphate-binding fold (100%);Transketolase family (100%)
GIENTSGPLGQGHTMAVGAAIAER	Bacteria	Bacteria																												2.2.1.1 (100%)	Transketolase (100%)			GO:0046872 (100%);GO:0016740 (82%);GO:0004802 (18%)	metal ion binding (100%);transferase activity (82%);transketolase activity (18%)			IPR005474 (100%);IPR005475 (100%);IPR009014 (100%)	Transketolase, N-terminal (100%);Transketolase-like, pyrimidine-binding domain (100%);Transketolase C-terminal/Pyruvate-ferredoxin oxidoreductase domain II (100%)
GIEPGYGNDR	Bacteroidales	Bacteria				Bacteroidetes			Bacteroidia				Bacteroidales																			GO:0016021 (100%)	integral component of membrane (100%)
GIEPLK	root																													2.1.1.63 (20%);2.7.4.2 (20%);2.7.7.7 (14%)	Methylated-DNA--[protein]-cysteine S-methyltransferase (20%);Phosphomevalonate kinase (20%);DNA-directed DNA polymerase (14%)	GO:0016021 (18%);GO:0005737 (14%);GO:0005886 (3%)	integral component of membrane (18%);cytoplasm (14%);plasma membrane (3%)	GO:0005524 (20%);GO:0046872 (17%);GO:0016301 (10%)	ATP binding (20%);metal ion binding (17%);kinase activity (10%)	GO:0007155 (14%);GO:0030001 (14%);GO:0006307 (5%)	cell adhesion (14%);metal ion transport (14%);DNA dealkylation involved in DNA repair (5%)	IPR020568 (13%);IPR005917 (12%);IPR006204 (12%)	Ribosomal protein S5 domain 2-type fold (13%);Phosphomevalonate kinase, bacteria (12%);GHMP kinase N-terminal domain (12%)
TQEDVK	root																													4.1.2.40 (42%);4.1.1.48 (12%);4.1.2.13 (12%)	Tagatose-bisphosphate aldolase (42%);Indole-3-glycerol-phosphate synthase (12%);Fructose-bisphosphate aldolase (12%)	GO:0016021 (12%);GO:0000176 (4%);GO:0005737 (3%)	integral component of membrane (12%);nuclear exosome (RNase complex) (4%);cytoplasm (3%)	GO:0008270 (59%);GO:0016832 (47%);GO:0005524 (9%)	zinc ion binding (59%);aldehyde-lyase activity (47%);ATP binding (9%)	GO:0005975 (58%);GO:0006396 (3%);GO:0000162 (2%)	carbohydrate metabolic process (58%);RNA processing (3%);tryptophan biosynthetic process (2%)	IPR013785 (57%);IPR000771 (54%);IPR029236 (5%)	Aldolase-type TIM barrel (57%);Fructose-bisphosphate aldolase, class-II (54%);Protein of unknown function DUF4618 (5%)
GIERPGFGDR
GIESIEGAEITDAADTLK	Schaedlerella arabinosiphila	Bacteria				Firmicutes			Clostridia				Clostridiales					Lachnospiraceae				Schaedlerella				Schaedlerella arabinosiphila								GO:0051536 (100%)	iron-sulfur cluster binding (100%)			IPR009051 (100%);IPR017896 (100%);IPR017900 (100%)	Alpha-helical ferredoxin (100%);4Fe-4S ferredoxin-type, iron-sulphur binding domain (100%);4Fe-4S ferredoxin, iron-sulphur binding, conserved site (100%)
GIESQDANIFGLIQK	Bacteroidales	Bacteria				Bacteroidetes			Bacteroidia				Bacteroidales																					GO:0005525 (100%)	GTP binding (100%)	GO:0042254 (100%)	ribosome biogenesis (100%)	IPR005225 (100%);IPR006073 (100%);IPR015946 (100%)	Small GTP-binding protein domain (100%);GTP binding domain (100%);K homology domain-like, alpha/beta (100%)
GIESQDVSIFSLIQR	Muribaculaceae	Bacteria				Bacteroidetes			Bacteroidia				Bacteroidales					Muribaculaceae																GO:0005525 (100%)	GTP binding (100%)	GO:0042254 (100%)	ribosome biogenesis (100%)	IPR005225 (100%);IPR006073 (100%);IPR015946 (100%)	Small GTP-binding protein domain (100%);GTP binding domain (100%);K homology domain-like, alpha/beta (100%)
GIETGCANSILVK
GIETTLDVVEGMQFDK	root																															GO:0005737 (80%)	cytoplasm (80%)	GO:0005524 (100%);GO:0051082 (80%)	ATP binding (100%);unfolded protein binding (80%)	GO:0042026 (88%)	protein refolding (88%)	IPR002423 (100%);IPR027409 (100%);IPR027413 (100%)	Chaperonin Cpn60/TCP-1 family (100%);GroEL-like apical domain superfamily (100%);GroEL-like equatorial domain superfamily (100%)
GIETVVFDR	root																															GO:0005840 (99%)	ribosome (99%)	GO:0019843 (98%);GO:0003735 (94%);GO:0008270 (1%)	rRNA binding (98%);structural constituent of ribosome (94%);zinc ion binding (1%)	GO:0006412 (98%);GO:0009231 (1%)	translation (98%);riboflavin biosynthetic process (1%)	IPR004389 (99%);IPR005484 (99%);IPR002125 (1%)	Ribosomal protein L18, bacterial-type (99%);Ribosomal protein L18 (99%);Cytidine and deoxycytidylate deaminase domain (1%)
GIFAIAPVYSYK	Lachnospiraceae	Bacteria				Firmicutes			Clostridia				Clostridiales					Lachnospiraceae																				IPR003343 (100%);IPR008964 (100%)	Bacterial Ig-like, group 2 (100%);Invasin/intimin cell-adhesion fragments (100%)
GIFGDWSDSISALYCK	Mus musculus	Eukaryota	Metazoa			Chordata	Craniata	Sarcopterygii	Mammalia			Euarchontoglires	Rodentia	Myomorpha				Muridae	Murinae			Mus	Mus			Mus musculus						GO:0030658 (100%);GO:0030667 (100%)	transport vesicle membrane (100%);secretory granule membrane (100%)			GO:0006887 (100%)	exocytosis (100%)	IPR028137 (100%)	Syncollin (100%)
GIFGMADDDEYTK
GIFGMADDEDGTTWK
GIFGMADDGDMTR
GIFGVADNALTDSTSIWAK
GIFNGFSITLK	Eukaryota	Eukaryota																														GO:0016021 (92%);GO:0005739 (14%);GO:0031305 (8%)	integral component of membrane (92%);mitochondrion (14%);integral component of mitochondrial inner membrane (8%)	GO:0044877 (16%);GO:0005315 (8%);GO:0015293 (3%)	protein-containing complex binding (16%);inorganic phosphate transmembrane transporter activity (8%);symporter activity (3%)	GO:0035435 (8%)	phosphate ion transmembrane transport (8%)	IPR018108 (100%);IPR023395 (100%)	Mitochondrial substrate/solute carrier (100%);Mitochondrial carrier domain superfamily (100%)
GIFNVPDDEIWNMR	Bacteroidales	Bacteria				Bacteroidetes			Bacteroidia				Bacteroidales																					GO:0008184 (100%);GO:0030170 (100%)	glycogen phosphorylase activity (100%);pyridoxal phosphate binding (100%)	GO:0005975 (100%)	carbohydrate metabolic process (100%)	IPR000811 (100%);IPR011834 (100%);IPR024517 (100%)	Glycosyl transferase, family 35 (100%);Alpha-glucan phosphorylase (100%);Glycogen phosphorylase, domain of unknown function DUF3417 (100%)
GIFNVPDEDIWNMR	Bacteroidales	Bacteria				Bacteroidetes			Bacteroidia				Bacteroidales																					GO:0008184 (100%);GO:0030170 (100%)	glycogen phosphorylase activity (100%);pyridoxal phosphate binding (100%)	GO:0005975 (100%)	carbohydrate metabolic process (100%)	IPR000811 (100%);IPR011834 (100%);IPR024517 (100%)	Glycosyl transferase, family 35 (100%);Alpha-glucan phosphorylase (100%);Glycogen phosphorylase, domain of unknown function DUF3417 (100%)
GIFNVPDEEIWNMR	Prevotella	Bacteria				Bacteroidetes			Bacteroidia				Bacteroidales					Prevotellaceae				Prevotella												GO:0008184 (100%);GO:0030170 (100%)	glycogen phosphorylase activity (100%);pyridoxal phosphate binding (100%)	GO:0005975 (100%)	carbohydrate metabolic process (100%)	IPR000811 (100%);IPR011834 (100%);IPR024517 (100%)	Glycosyl transferase, family 35 (100%);Alpha-glucan phosphorylase (100%);Glycogen phosphorylase, domain of unknown function DUF3417 (100%)
GIFPAAVDNSTDLHSMGQWIQDGER	Bacteroidales	Bacteria				Bacteroidetes			Bacteroidia				Bacteroidales																	5.3.1.9 (100%)	Glucose-6-phosphate isomerase (100%)	GO:0005737 (100%)	cytoplasm (100%)	GO:0004347 (100%)	glucose-6-phosphate isomerase activity (100%)	GO:0006094 (100%);GO:0006096 (100%)	gluconeogenesis (100%);glycolytic process (100%)	IPR001672 (100%);IPR018189 (100%);IPR035476 (100%)	Phosphoglucose isomerase (PGI) (100%);Phosphoglucose isomerase, conserved site (100%);Phosphoglucose isomerase, SIS domain 1 (100%)
GIFPAAVDNSTDLHSMGQWIQEGER	Bacteroidales	Bacteria				Bacteroidetes			Bacteroidia				Bacteroidales																	5.3.1.9 (100%)	Glucose-6-phosphate isomerase (100%)	GO:0005737 (100%)	cytoplasm (100%)	GO:0004347 (100%)	glucose-6-phosphate isomerase activity (100%)	GO:0006094 (100%);GO:0006096 (100%)	gluconeogenesis (100%);glycolytic process (100%)	IPR001672 (100%);IPR018189 (100%);IPR035476 (100%)	Phosphoglucose isomerase (PGI) (100%);Phosphoglucose isomerase, conserved site (100%);Phosphoglucose isomerase, SIS domain 1 (100%)
GIFPAAVDNTTDLHSMGQWIQDGER
GIFPASVDNSTDLHSMGQWIQDGER
GIFPDDMLDK
GIFSPQLIDGIIAK	Bacteroidales	Bacteria				Bacteroidetes			Bacteroidia				Bacteroidales																					GO:0004356 (100%)	glutamate-ammonia ligase activity (100%)	GO:0006542 (100%)	glutamine biosynthetic process (100%)	IPR008146 (100%);IPR008147 (100%);IPR014746 (100%)	Glutamine synthetase, catalytic domain (100%);Glutamine synthetase, beta-Grasp domain (100%);Glutamine synthetase/guanido kinase, catalytic domain (100%)
GIFTIGIVYPAVR	Bacteroidales	Bacteria				Bacteroidetes			Bacteroidia				Bacteroidales																	2.3.1.29 (40%);2.3.1.50 (40%);2.3.1.- (20%)	Glycine C-acetyltransferase (40%);Serine C-palmitoyltransferase (40%);Transferring groups other than amino-acyl groups (20%)			GO:0030170 (92%);GO:0008483 (62%);GO:0016740 (27%)	pyridoxal phosphate binding (92%);transaminase activity (62%);transferase activity (27%)	GO:0009058 (92%)	biosynthetic process (92%)	IPR015422 (100%);IPR015424 (100%);IPR001917 (96%)	Pyridoxal phosphate-dependent transferase domain 1 (100%);Pyridoxal phosphate-dependent transferase (100%);Aminotransferase, class-II, pyridoxal-phosphate binding site (96%)
GIGAAAGLAYNQK	Clostridiales	Bacteria				Firmicutes			Clostridia				Clostridiales																							GO:0044237 (100%)	cellular metabolic process (100%)	IPR011005 (100%);IPR016041 (100%)	Dihydropteroate synthase-like (100%);CO dehydrogenase/acetyl-CoA synthase delta subunit, TIM barrel (100%)
GIGDLFSENDWNR	Bacteroidales	Bacteria				Bacteroidetes			Bacteroidia				Bacteroidales																			GO:0009279 (100%);GO:0016021 (100%)	cell outer membrane (100%);integral component of membrane (100%)					IPR006664 (100%);IPR006665 (100%);IPR036737 (100%)	Outer membrane protein, bacterial (100%);OmpA-like domain (100%);OmpA-like domain superfamily (100%)
GIGEEITSEDLVK
GIGEIAAYSASK	Muribaculum intestinale	Bacteria				Bacteroidetes			Bacteroidia				Bacteroidales					Muribaculaceae				Muribaculum				Muribaculum intestinale												IPR002347 (100%);IPR036291 (100%)	Short-chain dehydrogenase/reductase SDR (100%);NAD(P)-binding domain superfamily (100%)
GIGFDALK
GIGFEIVR	root																													1.1.1.- (33%);1.1.1.100 (33%);1.1.1.189 (33%)	With NAD(+) or NADP(+) as acceptor (33%);3-oxoacyl-[acyl-carrier-protein] reductase (33%);Prostaglandin-E(2) 9-reductase (33%)	GO:0016020 (13%);GO:0005634 (5%);GO:0005849 (5%)	membrane (13%);nucleus (5%);mRNA cleavage factor complex (5%)	GO:0016491 (82%);GO:0005524 (5%);GO:0051731 (5%)	oxidoreductase activity (82%);ATP binding (5%);polynucleotide 5'-hydroxyl-kinase activity (5%)	GO:0055114 (13%);GO:0006378 (5%);GO:0006388 (5%)	oxidation-reduction process (13%);mRNA polyadenylation (5%);tRNA splicing, via endonucleolytic cleavage and ligation (5%)	IPR002347 (100%);IPR036291 (100%);IPR020904 (38%)	Short-chain dehydrogenase/reductase SDR (100%);NAD(P)-binding domain superfamily (100%);Short-chain dehydrogenase/reductase, conserved site (38%)
GIGGIFFDDLDSPSK	Sarcopterygii	Eukaryota	Metazoa			Chordata	Craniata	Sarcopterygii																						1.3.3.3 (100%)	Coproporphyrinogen oxidase (100%)	GO:0005739 (42%);GO:0005829 (39%);GO:0016020 (38%)	mitochondrion (42%);cytosol (39%);membrane (38%)	GO:0004109 (100%);GO:0005212 (39%);GO:0042803 (39%)	coproporphyrinogen oxidase activity (100%);structural constituent of eye lens (39%);protein homodimerization activity (39%)	GO:0006779 (60%);GO:0006783 (32%);GO:0006782 (11%)	porphyrin-containing compound biosynthetic process (60%);heme biosynthetic process (32%);protoporphyrinogen IX biosynthetic process (11%)	IPR001260 (100%);IPR036406 (100%);IPR018375 (97%)	Coproporphyrinogen III oxidase, aerobic (100%);Oxygen-dependent coproporphyrinogen III oxidase superfamily (100%);Coproporphyrinogen III oxidase, conserved site (97%)
EEAFR	root																													6.3.1.5 (18%);1.1.1.25 (16%);3.5.4.2 (15%)	NAD(+) synthase (18%);Shikimate dehydrogenase (16%);Adenine deaminase (15%)	GO:0016021 (19%);GO:0005634 (16%);GO:0005737 (8%)	integral component of membrane (19%);nucleus (16%);cytoplasm (8%)	GO:0003677 (21%);GO:0005524 (19%);GO:0046872 (11%)	DNA binding (21%);ATP binding (19%);metal ion binding (11%)	GO:0030073 (13%);GO:0001889 (12%);GO:0006357 (12%)	insulin secretion (13%);liver development (12%);regulation of transcription by RNA polymerase II (12%)	IPR009057 (12%);IPR039066 (12%);IPR010982 (12%)	Homeobox-like domain superfamily (12%);Hepatocyte nuclear factor 1 (12%);Lambda repressor-like, DNA-binding domain superfamily (12%)
GIGGPEGFDLVR
GIGGTTFTAEK
GIGGVSTIDKPTNAIDEGPEGLLNK
GIGIGAPNGNYYTGEIVK	Muribaculaceae	Bacteria				Bacteroidetes			Bacteroidia				Bacteroidales					Muribaculaceae																				IPR000600 (100%)	ROK family (100%)
GIGLLETIPGAAGGAR	Lactobacillales	Bacteria				Firmicutes			Bacilli				Lactobacillales																					GO:0003677 (100%)	DNA binding (100%)	GO:0009116 (100%);GO:0045892 (100%);GO:0045982 (100%)	nucleoside metabolic process (100%);negative regulation of transcription, DNA-templated (100%);negative regulation of purine nucleobase metabolic process (100%)	IPR000836 (100%);IPR010078 (100%);IPR015265 (100%)	Phosphoribosyltransferase domain (100%);Pur operon repressor (100%);Bacterial purine repressor, N-terminal (100%)
GIGLTAEEIEK	Bacteroidia	Bacteria				Bacteroidetes			Bacteroidia																							GO:0005737 (8%);GO:0005829 (1%)	cytoplasm (8%);cytosol (1%)	GO:0005524 (100%);GO:0051082 (100%);GO:0016301 (7%)	ATP binding (100%);unfolded protein binding (100%);kinase activity (7%)	GO:0006457 (100%);GO:0006974 (1%);GO:0009408 (1%)	protein folding (100%);cellular response to DNA damage stimulus (1%);response to heat (1%)	IPR001404 (100%);IPR020568 (100%);IPR020575 (100%)	Heat shock protein Hsp90 family (100%);Ribosomal protein S5 domain 2-type fold (100%);Heat shock protein Hsp90, N-terminal (100%)
GIGLVPSGASTGEAEAWER	Bifidobacterium	Bacteria				Actinobacteria			Actinobacteria				Bifidobacteriales					Bifidobacteriaceae				Bifidobacterium								4.2.1.11 (100%)	Phosphopyruvate hydratase (100%)	GO:0000015 (100%);GO:0005576 (100%);GO:0009986 (100%)	phosphopyruvate hydratase complex (100%);extracellular region (100%);cell surface (100%)	GO:0000287 (100%);GO:0004634 (100%)	magnesium ion binding (100%);phosphopyruvate hydratase activity (100%)	GO:0006096 (100%)	glycolytic process (100%)	IPR000941 (100%);IPR020809 (100%);IPR020810 (100%)	Enolase (100%);Enolase, conserved site (100%);Enolase, C-terminal TIM barrel domain (100%)
GIGNLSAYSASK
GIGPTYTDK	root																													6.3.4.4 (100%)	Adenylosuccinate synthase (100%)	GO:0005737 (96%);GO:0009536 (0%);GO:0016021 (0%)	cytoplasm (96%);plastid (0%);integral component of membrane (0%)	GO:0004019 (100%);GO:0005525 (99%);GO:0000287 (96%)	adenylosuccinate synthase activity (100%);GTP binding (99%);magnesium ion binding (96%)	GO:0044208 (98%);GO:0006164 (2%);GO:0046040 (0%)	'de novo' AMP biosynthetic process (98%);purine nucleotide biosynthetic process (2%);IMP metabolic process (0%)	IPR001114 (100%);IPR027417 (100%);IPR033128 (100%)	Adenylosuccinate synthetase (100%);P-loop containing nucleoside triphosphate hydrolase (100%);Adenylosuccinate synthase, active site (100%)
GIGQLASYSSSK	Duncaniella muris	Bacteria				Bacteroidetes			Bacteroidia				Bacteroidales					Muribaculaceae				Duncaniella				Duncaniella muris												IPR002347 (100%);IPR036291 (100%)	Short-chain dehydrogenase/reductase SDR (100%);NAD(P)-binding domain superfamily (100%)
GIGSDSMTEGSNVVVR
GIGTNEQAIIDVLTK	Mammalia	Eukaryota	Metazoa			Chordata	Craniata	Sarcopterygii	Mammalia																							GO:0005829 (4%);GO:0005886 (4%);GO:0031902 (4%)	cytosol (4%);plasma membrane (4%);late endosome membrane (4%)	GO:0005544 (100%);GO:0005509 (99%);GO:0005546 (4%)	calcium-dependent phospholipid binding (100%);calcium ion binding (99%);phosphatidylinositol-4,5-bisphosphate binding (4%)	GO:0007032 (14%);GO:0016197 (14%);GO:1900004 (14%)	endosome organization (14%);endosomal transport (14%);negative regulation of serine-type endopeptidase activity (14%)	IPR009115 (100%);IPR018502 (100%);IPR037104 (100%)	Annexin A8 (100%);Annexin repeat (100%);Annexin superfamily (100%)
GIGVEDLLEK	Bacteroidetes	Bacteria				Bacteroidetes																										GO:0005737 (96%)	cytoplasm (96%)	GO:0003743 (100%);GO:0003924 (100%);GO:0005525 (100%)	translation initiation factor activity (100%);GTPase activity (100%);GTP binding (100%)			IPR000178 (100%);IPR000795 (100%);IPR005225 (100%)	Translation initiation factor aIF-2, bacterial-like (100%);Transcription factor, GTP-binding domain (100%);Small GTP-binding protein domain (100%)
GIGVGNQYNNSLR	Pedobacter antarcticus	Bacteria				Bacteroidetes			Sphingobacteriia				Sphingobacteriales					Sphingobacteriaceae				Pedobacter				Pedobacter antarcticus						GO:0009279 (100%);GO:0016021 (100%)	cell outer membrane (100%);integral component of membrane (100%)					IPR000531 (100%);IPR008969 (100%);IPR012910 (100%)	TonB-dependent receptor-like, beta-barrel (100%);Carboxypeptidase-like, regulatory domain superfamily (100%);TonB-dependent receptor, plug domain (100%)
GIGYGTTVFITR	Mus musculus	Eukaryota	Metazoa			Chordata	Craniata	Sarcopterygii	Mammalia			Euarchontoglires	Rodentia	Myomorpha				Muridae	Murinae			Mus	Mus			Mus musculus				3.4.24.63 (100%)	Meprin B (100%)	GO:0005576 (100%);GO:0005887 (100%);GO:0016020 (100%)	extracellular region (100%);integral component of plasma membrane (100%);membrane (100%)	GO:0004222 (100%);GO:0008270 (100%);GO:0042802 (100%)	metalloendopeptidase activity (100%);zinc ion binding (100%);identical protein binding (100%)	GO:0006954 (100%);GO:1901998 (100%)	inflammatory response (100%);toxin transport (100%)	IPR000742 (100%);IPR000998 (100%);IPR001506 (100%)	EGF-like domain (100%);MAM domain (100%);Peptidase M12A (100%)
GIHAGDFDLTR
GIHETTFNSIMK	Eukaryota	Eukaryota																														GO:0005737 (100%);GO:0005884 (100%);GO:0045202 (100%)	cytoplasm (100%);actin filament (100%);synapse (100%)	GO:0005524 (100%);GO:0098973 (100%)	ATP binding (100%);structural constituent of postsynaptic actin cytoskeleton (100%)	GO:0048488 (100%)	synaptic vesicle endocytosis (100%)	IPR004000 (100%);IPR004001 (100%);IPR020902 (50%)	Actin family (100%);Actin, conserved site (100%);Actin/actin-like conserved site (50%)
GIHEYLINK
GIHFDNIEPFR	Clostridiales	Bacteria				Firmicutes			Clostridia				Clostridiales																					GO:0016491 (100%);GO:0020037 (100%);GO:0046872 (100%)	oxidoreductase activity (100%);heme binding (100%);metal ion binding (100%)			IPR005117 (100%);IPR006067 (100%);IPR017896 (100%)	Nitrite/Sulfite reductase ferredoxin-like domain (100%);Nitrite/sulphite reductase 4Fe-4S domain (100%);4Fe-4S ferredoxin-type, iron-sulphur binding domain (100%)
GIHPDYQEVVFMDSATGAK	Bacilli	Bacteria				Firmicutes			Bacilli																							GO:0005840 (100%)	ribosome (100%)	GO:0003735 (100%)	structural constituent of ribosome (100%)	GO:0006412 (100%)	translation (100%)	IPR002150 (100%);IPR027493 (100%);IPR034704 (100%)	Ribosomal protein L31 (100%);Ribosomal protein L31 type B (100%);L28p-like (100%)
GIHSFYNLHK	Bacilli	Bacteria				Firmicutes			Bacilli																					4.2.1.11 (100%)	Phosphopyruvate hydratase (100%)	GO:0005576 (100%);GO:0009986 (100%);GO:0000015 (93%)	extracellular region (100%);cell surface (100%);phosphopyruvate hydratase complex (93%)	GO:0000287 (100%);GO:0004634 (100%);GO:0043236 (4%)	magnesium ion binding (100%);phosphopyruvate hydratase activity (100%);laminin binding (4%)	GO:0006096 (100%)	glycolytic process (100%)	IPR000941 (100%);IPR020809 (100%);IPR020810 (100%)	Enolase (100%);Enolase, conserved site (100%);Enolase, C-terminal TIM barrel domain (100%)
GIHSFYNLSQQAR	Lactobacillus reuteri	Bacteria				Firmicutes			Bacilli				Lactobacillales					Lactobacillaceae				Lactobacillus				Lactobacillus reuteri				4.2.1.11 (100%)	Phosphopyruvate hydratase (100%)	GO:0000015 (100%);GO:0005576 (100%);GO:0009986 (100%)	phosphopyruvate hydratase complex (100%);extracellular region (100%);cell surface (100%)	GO:0000287 (100%);GO:0004634 (100%);GO:0016787 (10%)	magnesium ion binding (100%);phosphopyruvate hydratase activity (100%);hydrolase activity (10%)	GO:0006096 (100%)	glycolytic process (100%)	IPR000941 (100%);IPR020809 (100%);IPR020810 (100%)	Enolase (100%);Enolase, conserved site (100%);Enolase, C-terminal TIM barrel domain (100%)
GIHTEATFR
GIHVEIPGAQAESLGPLQVAR	Mus musculus	Eukaryota	Metazoa			Chordata	Craniata	Sarcopterygii	Mammalia			Euarchontoglires	Rodentia	Myomorpha				Muridae	Murinae			Mus	Mus			Mus musculus						GO:0005739 (20%);GO:0005759 (20%);GO:0017133 (20%)	mitochondrion (20%);mitochondrial matrix (20%);mitochondrial electron transfer flavoprotein complex (20%)	GO:0009055 (100%);GO:0000166 (20%)	electron transfer activity (100%);nucleotide binding (20%)	GO:0033539 (20%)	fatty acid beta-oxidation using acyl-CoA dehydrogenase (20%)	IPR012255 (100%);IPR014729 (100%);IPR014730 (100%)	Electron transfer flavoprotein, beta subunit (100%);Rossmann-like alpha/beta/alpha sandwich fold (100%);Electron transfer flavoprotein, alpha/beta-subunit, N-terminal (100%)
GIIAVISGFSGAGK	Bacteria	Bacteria																												2.7.4.8 (100%)	Guanylate kinase (100%)	GO:0005737 (100%)	cytoplasm (100%)	GO:0004385 (100%);GO:0005524 (100%)	guanylate kinase activity (100%);ATP binding (100%)			IPR008144 (100%);IPR008145 (100%);IPR017665 (100%)	Guanylate kinase-like domain (100%);Guanylate kinase/L-type calcium channel beta subunit (100%);Guanylate kinase (100%)
GIIDAILDGAILK	Bacteroidales	Bacteria				Bacteroidetes			Bacteroidia				Bacteroidales																	4.1.1.49 (100%)	Phosphoenolpyruvate carboxykinase (ATP) (100%)	GO:0005737 (100%)	cytoplasm (100%)	GO:0004612 (100%);GO:0005524 (100%);GO:0016301 (100%)	phosphoenolpyruvate carboxykinase (ATP) activity (100%);ATP binding (100%);kinase activity (100%)	GO:0006094 (100%)	gluconeogenesis (100%)	IPR001272 (100%);IPR008210 (100%);IPR013035 (100%)	Phosphoenolpyruvate carboxykinase, ATP-utilising (100%);Phosphoenolpyruvate carboxykinase, N-terminal (100%);Phosphoenolpyruvate carboxykinase, C-terminal (100%)
GIIDAILDGAILNAPTK	Paramuribaculum intestinale	Bacteria				Bacteroidetes			Bacteroidia				Bacteroidales					Muribaculaceae				Paramuribaculum				Paramuribaculum intestinale				4.1.1.49 (100%)	Phosphoenolpyruvate carboxykinase (ATP) (100%)	GO:0005737 (100%)	cytoplasm (100%)	GO:0004612 (100%);GO:0005524 (100%);GO:0016301 (100%)	phosphoenolpyruvate carboxykinase (ATP) activity (100%);ATP binding (100%);kinase activity (100%)	GO:0006094 (100%)	gluconeogenesis (100%)	IPR001272 (100%);IPR008210 (100%);IPR013035 (100%)	Phosphoenolpyruvate carboxykinase, ATP-utilising (100%);Phosphoenolpyruvate carboxykinase, N-terminal (100%);Phosphoenolpyruvate carboxykinase, C-terminal (100%)
GIIDAILDGAILSAPTK	Candidatus Amulumruptor caecigallinarius	Bacteria				Bacteroidetes			Bacteroidia				Bacteroidales					Muribaculaceae				Candidatus Amulumruptor				Candidatus Amulumruptor caecigallinarius				4.1.1.49 (100%)	Phosphoenolpyruvate carboxykinase (ATP) (100%)	GO:0005737 (100%)	cytoplasm (100%)	GO:0004612 (100%);GO:0005524 (100%);GO:0016301 (100%)	phosphoenolpyruvate carboxykinase (ATP) activity (100%);ATP binding (100%);kinase activity (100%)	GO:0006094 (100%)	gluconeogenesis (100%)	IPR001272 (100%);IPR008210 (100%);IPR013035 (100%)	Phosphoenolpyruvate carboxykinase, ATP-utilising (100%);Phosphoenolpyruvate carboxykinase, N-terminal (100%);Phosphoenolpyruvate carboxykinase, C-terminal (100%)
GIIDAILDGAILTAPTK	Bacteria	Bacteria																												4.1.1.49 (100%)	Phosphoenolpyruvate carboxykinase (ATP) (100%)	GO:0005737 (100%)	cytoplasm (100%)	GO:0004612 (100%);GO:0005524 (100%);GO:0016301 (100%)	phosphoenolpyruvate carboxykinase (ATP) activity (100%);ATP binding (100%);kinase activity (100%)	GO:0006094 (100%)	gluconeogenesis (100%)	IPR001272 (100%);IPR008210 (100%);IPR013035 (100%)	Phosphoenolpyruvate carboxykinase, ATP-utilising (100%);Phosphoenolpyruvate carboxykinase, N-terminal (100%);Phosphoenolpyruvate carboxykinase, C-terminal (100%)
GIIDAILDGSIDK	Bacteria	Bacteria																												4.1.1.49 (100%)	Phosphoenolpyruvate carboxykinase (ATP) (100%)	GO:0005737 (90%);GO:0005829 (0%)	cytoplasm (90%);cytosol (0%)	GO:0004612 (100%);GO:0005524 (98%);GO:0016301 (98%)	phosphoenolpyruvate carboxykinase (ATP) activity (100%);ATP binding (98%);kinase activity (98%)	GO:0006094 (98%);GO:0051301 (0%)	gluconeogenesis (98%);cell division (0%)	IPR001272 (100%);IPR013035 (100%);IPR015994 (95%)	Phosphoenolpyruvate carboxykinase, ATP-utilising (100%);Phosphoenolpyruvate carboxykinase, C-terminal (100%);Phosphoenolpyruvate carboxykinase (ATP), conserved site (95%)
GIIDAILDGSILK	Bacteria	Bacteria																												4.1.1.49 (100%)	Phosphoenolpyruvate carboxykinase (ATP) (100%)	GO:0005737 (96%)	cytoplasm (96%)	GO:0004612 (100%);GO:0005524 (100%);GO:0016301 (100%)	phosphoenolpyruvate carboxykinase (ATP) activity (100%);ATP binding (100%);kinase activity (100%)	GO:0006094 (100%)	gluconeogenesis (100%)	IPR001272 (100%);IPR008210 (100%);IPR013035 (100%)	Phosphoenolpyruvate carboxykinase, ATP-utilising (100%);Phosphoenolpyruvate carboxykinase, N-terminal (100%);Phosphoenolpyruvate carboxykinase, C-terminal (100%)
GIIDAILDGSILNAPTK	Clostridiales	Bacteria				Firmicutes			Clostridia				Clostridiales																	4.1.1.49 (100%)	Phosphoenolpyruvate carboxykinase (ATP) (100%)	GO:0005737 (67%)	cytoplasm (67%)	GO:0004612 (100%);GO:0005524 (100%);GO:0016301 (100%)	phosphoenolpyruvate carboxykinase (ATP) activity (100%);ATP binding (100%);kinase activity (100%)	GO:0006094 (100%)	gluconeogenesis (100%)	IPR001272 (100%);IPR013035 (100%);IPR008210 (67%)	Phosphoenolpyruvate carboxykinase, ATP-utilising (100%);Phosphoenolpyruvate carboxykinase, C-terminal (100%);Phosphoenolpyruvate carboxykinase, N-terminal (67%)
GIIDAILDGSILSAPTK	Bacteria	Bacteria																												4.1.1.49 (100%)	Phosphoenolpyruvate carboxykinase (ATP) (100%)	GO:0005737 (100%)	cytoplasm (100%)	GO:0004612 (100%);GO:0005524 (100%);GO:0016301 (100%)	phosphoenolpyruvate carboxykinase (ATP) activity (100%);ATP binding (100%);kinase activity (100%)	GO:0006094 (100%)	gluconeogenesis (100%)	IPR001272 (100%);IPR008210 (100%);IPR013035 (100%)	Phosphoenolpyruvate carboxykinase, ATP-utilising (100%);Phosphoenolpyruvate carboxykinase, N-terminal (100%);Phosphoenolpyruvate carboxykinase, C-terminal (100%)
GIIDAILDGSILTAPTK	Bacteria	Bacteria																												4.1.1.49 (100%)	Phosphoenolpyruvate carboxykinase (ATP) (100%)	GO:0005737 (100%)	cytoplasm (100%)	GO:0004612 (100%);GO:0005524 (100%);GO:0016301 (100%)	phosphoenolpyruvate carboxykinase (ATP) activity (100%);ATP binding (100%);kinase activity (100%)	GO:0006094 (100%)	gluconeogenesis (100%)	IPR001272 (100%);IPR008210 (100%);IPR013035 (100%)	Phosphoenolpyruvate carboxykinase, ATP-utilising (100%);Phosphoenolpyruvate carboxykinase, N-terminal (100%);Phosphoenolpyruvate carboxykinase, C-terminal (100%)
GIIDAILDSAILSAPTK	Muribaculum	Bacteria				Bacteroidetes			Bacteroidia				Bacteroidales					Muribaculaceae				Muribaculum								4.1.1.49 (100%)	Phosphoenolpyruvate carboxykinase (ATP) (100%)	GO:0005737 (100%)	cytoplasm (100%)	GO:0004612 (100%);GO:0005524 (100%);GO:0016301 (100%)	phosphoenolpyruvate carboxykinase (ATP) activity (100%);ATP binding (100%);kinase activity (100%)	GO:0006094 (100%)	gluconeogenesis (100%)	IPR001272 (100%);IPR008210 (100%);IPR013035 (100%)	Phosphoenolpyruvate carboxykinase, ATP-utilising (100%);Phosphoenolpyruvate carboxykinase, N-terminal (100%);Phosphoenolpyruvate carboxykinase, C-terminal (100%)
GIIDAILSGDILK	Clostridiales	Bacteria				Firmicutes			Clostridia				Clostridiales																	4.1.1.49 (100%)	Phosphoenolpyruvate carboxykinase (ATP) (100%)	GO:0005737 (80%)	cytoplasm (80%)	GO:0004612 (100%);GO:0005524 (100%);GO:0016301 (100%)	phosphoenolpyruvate carboxykinase (ATP) activity (100%);ATP binding (100%);kinase activity (100%)	GO:0006094 (100%)	gluconeogenesis (100%)	IPR001272 (100%);IPR013035 (100%);IPR015994 (85%)	Phosphoenolpyruvate carboxykinase, ATP-utilising (100%);Phosphoenolpyruvate carboxykinase, C-terminal (100%);Phosphoenolpyruvate carboxykinase (ATP), conserved site (85%)
GIIDAILSGSIDK	Bacteroides	Bacteria				Bacteroidetes			Bacteroidia				Bacteroidales					Bacteroidaceae				Bacteroides								4.1.1.49 (100%)	Phosphoenolpyruvate carboxykinase (ATP) (100%)	GO:0005737 (100%)	cytoplasm (100%)	GO:0004612 (100%);GO:0005524 (100%);GO:0016301 (100%)	phosphoenolpyruvate carboxykinase (ATP) activity (100%);ATP binding (100%);kinase activity (100%)	GO:0006094 (100%)	gluconeogenesis (100%)	IPR001272 (100%);IPR008210 (100%);IPR013035 (100%)	Phosphoenolpyruvate carboxykinase, ATP-utilising (100%);Phosphoenolpyruvate carboxykinase, N-terminal (100%);Phosphoenolpyruvate carboxykinase, C-terminal (100%)
GIIDDILNGDIDK	Bacteroidales	Bacteria				Bacteroidetes			Bacteroidia				Bacteroidales																	4.1.1.49 (100%)	Phosphoenolpyruvate carboxykinase (ATP) (100%)	GO:0005737 (50%)	cytoplasm (50%)	GO:0004612 (100%);GO:0005524 (100%);GO:0016301 (100%)	phosphoenolpyruvate carboxykinase (ATP) activity (100%);ATP binding (100%);kinase activity (100%)	GO:0006094 (100%)	gluconeogenesis (100%)	IPR001272 (100%);IPR013035 (100%);IPR008210 (50%)	Phosphoenolpyruvate carboxykinase, ATP-utilising (100%);Phosphoenolpyruvate carboxykinase, C-terminal (100%);Phosphoenolpyruvate carboxykinase, N-terminal (50%)
GIIDDILNGDIEK	Muribaculaceae	Bacteria				Bacteroidetes			Bacteroidia				Bacteroidales					Muribaculaceae												4.1.1.49 (100%)	Phosphoenolpyruvate carboxykinase (ATP) (100%)	GO:0005737 (100%)	cytoplasm (100%)	GO:0004612 (100%);GO:0005524 (100%);GO:0016301 (100%)	phosphoenolpyruvate carboxykinase (ATP) activity (100%);ATP binding (100%);kinase activity (100%)	GO:0006094 (100%)	gluconeogenesis (100%)	IPR001272 (100%);IPR008210 (100%);IPR013035 (100%)	Phosphoenolpyruvate carboxykinase, ATP-utilising (100%);Phosphoenolpyruvate carboxykinase, N-terminal (100%);Phosphoenolpyruvate carboxykinase, C-terminal (100%)
GIIDEVNAIASAADIK	Bacteroides	Bacteria				Bacteroidetes			Bacteroidia				Bacteroidales					Bacteroidaceae				Bacteroides								5.4.2.2 (89%);5.4.2.8 (11%)	Phosphoglucomutase (alpha-D-glucose-1,6-bisphosphate-dependent) (89%);Phosphomannomutase (11%)			GO:0000287 (94%);GO:0016868 (77%);GO:0004614 (15%)	magnesium ion binding (94%);intramolecular transferase activity, phosphotransferases (77%);phosphoglucomutase activity (15%)	GO:0005975 (94%)	carbohydrate metabolic process (94%)	IPR005841 (100%);IPR005843 (100%);IPR005844 (100%)	Alpha-D-phosphohexomutase superfamily (100%);Alpha-D-phosphohexomutase, C-terminal (100%);Alpha-D-phosphohexomutase, alpha/beta/alpha domain I (100%)
GIIDHLDYLK	Bacteria	Bacteria																																GO:0004553 (33%);GO:0016829 (33%);GO:0003824 (17%)	hydrolase activity, hydrolyzing O-glycosyl compounds (33%);lyase activity (33%);catalytic activity (17%)	GO:0005975 (100%)	carbohydrate metabolic process (100%)	IPR006047 (100%);IPR017853 (100%);IPR013783 (83%)	Glycosyl hydrolase, family 13, catalytic domain (100%);Glycoside hydrolase superfamily (100%);Immunoglobulin-like fold (83%)
GIIDLMEMK	Bacteria	Bacteria																														GO:0005737 (98%);GO:0005840 (2%)	cytoplasm (98%);ribosome (2%)	GO:0003746 (100%);GO:0005525 (100%);GO:0003924 (95%)	translation elongation factor activity (100%);GTP binding (100%);GTPase activity (95%)			IPR000795 (100%);IPR004161 (100%);IPR004540 (100%)	Transcription factor, GTP-binding domain (100%);Translation elongation factor EFTu-like, domain 2 (100%);Translation elongation factor EFG/EF2 (100%)
GIIDLMEMR
GIIDLVEMK	Bacteria	Bacteria																														GO:0005737 (96%)	cytoplasm (96%)	GO:0003746 (100%);GO:0005525 (99%);GO:0003924 (96%)	translation elongation factor activity (100%);GTP binding (99%);GTPase activity (96%)			IPR000795 (100%);IPR004540 (100%);IPR005225 (100%)	Transcription factor, GTP-binding domain (100%);Translation elongation factor EFG/EF2 (100%);Small GTP-binding protein domain (100%)
GIIDNLVISSIGSEAGK	[Clostridium] cocleatum	Bacteria				Firmicutes			Erysipelotrichia				Erysipelotrichales					Erysipelotrichaceae				Erysipelatoclostridium				[Clostridium] cocleatum						GO:0016021 (100%)	integral component of membrane (100%)	GO:0004563 (100%)	beta-N-acetylhexosaminidase activity (100%)	GO:0005975 (100%)	carbohydrate metabolic process (100%)	IPR000421 (100%);IPR008979 (100%);IPR013320 (100%)	Coagulation factor 5/8 C-terminal domain (100%);Galactose-binding-like domain superfamily (100%);Concanavalin A-like lectin/glucanase domain superfamily (100%)
GIIDPESFTQTYDEYIAK	[Clostridium] polysaccharolyticum	Bacteria				Firmicutes			Clostridia				Clostridiales					Lachnospiraceae				Lachnoclostridium				[Clostridium] polysaccharolyticum
GIIEAETLTQSYDDYISK
GIIEGIAVEIPAK	Bifidobacterium	Bacteria				Actinobacteria			Actinobacteria				Bifidobacteriales					Bifidobacteriaceae				Bifidobacterium										GO:0005840 (100%)	ribosome (100%)	GO:0003735 (100%);GO:0019843 (100%)	structural constituent of ribosome (100%);rRNA binding (100%)	GO:0006412 (100%)	translation (100%)	IPR000244 (100%);IPR009027 (100%);IPR020069 (100%)	Ribosomal protein L9 (100%);Ribosomal protein L9/RNase H1, N-terminal (100%);Ribosomal protein L9, C-terminal (100%)
GIIGAGFDAGRPQK
GIIGLSDLK	Kineothrix	Bacteria				Firmicutes			Clostridia				Clostridiales					Lachnospiraceae				Kineothrix										GO:0005737 (100%)	cytoplasm (100%)	GO:0008736 (50%);GO:0016861 (50%)	L-fucose isomerase activity (50%);intramolecular oxidoreductase activity, interconverting aldoses and ketoses (50%)	GO:0005996 (50%);GO:0006004 (50%)	monosaccharide metabolic process (50%);fucose metabolic process (50%)	IPR009015 (100%);IPR015888 (50%)	L-fucose isomerase, N-terminal/central domain superfamily (100%);L-fucose isomerase, C-terminal (50%)
GIIGYDEQDAIDTLLK
GIIGYDEQSAIDK	Lachnospiraceae	Bacteria				Firmicutes			Clostridia				Clostridiales					Lachnospiraceae														GO:0016021 (100%)	integral component of membrane (100%)	GO:0004888 (100%)	transmembrane signaling receptor activity (100%)	GO:0006935 (100%);GO:0007165 (100%)	chemotaxis (100%);signal transduction (100%)	IPR003660 (100%);IPR004089 (100%);IPR004090 (100%)	HAMP domain (100%);Methyl-accepting chemotaxis protein (MCP) signalling domain (100%);Chemotaxis methyl-accepting receptor (100%)
GIIIGNGDGTFGPYTNVTR
GIIIKPLVTEK
GIILDQQGK
GIIMGSGVR	Bacteroidales	Bacteria				Bacteroidetes			Bacteroidia				Bacteroidales																			GO:0009279 (100%);GO:0016021 (97%)	cell outer membrane (100%);integral component of membrane (97%)					IPR012910 (100%);IPR023997 (100%);IPR037066 (100%)	TonB-dependent receptor, plug domain (100%);TonB-dependent outer membrane protein SusC/RagA, conserved site (100%);TonB-dependent receptor, plug domain superfamily (100%)
GIINEMNAAWTTLDTTENK
GIINFAASK	Bacteria	Bacteria																												5.1.3.2 (100%)	UDP-glucose 4-epimerase (100%)			GO:0003978 (98%);GO:0003824 (2%);GO:0050662 (2%)	UDP-glucose 4-epimerase activity (98%);catalytic activity (2%);coenzyme binding (2%)	GO:0006012 (98%)	galactose metabolic process (98%)	IPR036291 (100%);IPR005886 (98%);IPR016040 (98%)	NAD(P)-binding domain superfamily (100%);UDP-glucose 4-epimerase (98%);NAD(P)-binding domain (98%)
GIINPDAATLTEGR	Clostridiales	Bacteria				Firmicutes			Clostridia				Clostridiales																									IPR022627 (100%)	Domain of unknown function DUF3502 (100%)
GIIPFNHLIEVK
GIIPIAFGTSDFK
GIISAEGSANPLYLTSVR	Muribaculaceae	Bacteria				Bacteroidetes			Bacteroidia				Bacteroidales					Muribaculaceae																				IPR026444 (100%)	Secretion system C-terminal sorting domain (100%)
GIISGYADGAFRPGNTLTGYAFMK	Oscillibacter	Bacteria				Firmicutes			Clostridia				Clostridiales					Oscillospiraceae				Oscillibacter																IPR001119 (100%)	S-layer homology domain (100%)
GIISGYADGTFRPGGTLTGYAFMK
GIISGYSDGTFRPTGTLTGYAFMK
GIITAVLDSR
GIITFEVPNK
GIITSIVQPDGWESTTGYK	Bacteroidales	Bacteria				Bacteroidetes			Bacteroidia				Bacteroidales																									IPR010870 (100%)	Phosphate-selective porin O/P (100%)
GIITTDLTVTNEAVR
GIITTDVVVK	Muribaculaceae	Bacteria				Bacteroidetes			Bacteroidia				Bacteroidales					Muribaculaceae														GO:0005840 (100%)	ribosome (100%)	GO:0003735 (100%);GO:0008097 (100%)	structural constituent of ribosome (100%);5S rRNA binding (100%)	GO:0006412 (100%)	translation (100%)	IPR001021 (100%);IPR011035 (100%);IPR020056 (100%)	Ribosomal protein L25, long-form (100%);Ribosomal protein L25/Gln-tRNA synthetase, anti-codon-binding domain superfamily (100%);Ribosomal protein L25/Gln-tRNA synthetase, N-terminal (100%)
NDDVR	root																													2.5.1.54 (13%);6.3.5.- (13%);6.1.1.23 (12%)	3-deoxy-7-phosphoheptulonate synthase (13%);Carbon--nitrogen ligases with glutamine as amido-N-donor (13%);Aspartate--tRNA(Asn) ligase (12%)	GO:0016021 (21%);GO:0005737 (7%);GO:0043190 (4%)	integral component of membrane (21%);cytoplasm (7%);ATP-binding cassette (ABC) transporter complex (4%)	GO:0005524 (16%);GO:0003677 (8%);GO:0016887 (6%)	ATP binding (16%);DNA binding (8%);ATPase activity (6%)	GO:0055085 (4%);GO:0006412 (4%);GO:0006355 (3%)	transmembrane transport (4%);translation (4%);regulation of transcription, DNA-templated (3%)	IPR027417 (11%);IPR003593 (6%);IPR003439 (5%)	P-loop containing nucleoside triphosphate hydrolase (11%);AAA+ ATPase domain (6%);ABC transporter-like (5%)
GIIVIEDNKPDAIELLQAK
GIIVSNHGGR	root																													1.1.3.15 (100%)	(S)-2-hydroxy-acid oxidase (100%)	GO:0005777 (11%);GO:0005739 (2%)	peroxisome (11%);mitochondrion (2%)	GO:0010181 (86%);GO:0016491 (86%);GO:0052853 (11%)	FMN binding (86%);oxidoreductase activity (86%);long-chain-(S)-2-hydroxy-long-chain-acid oxidase activity (11%)	GO:0019395 (11%);GO:0019516 (3%);GO:0018924 (2%)	fatty acid oxidation (11%);lactate oxidation (3%);mandelate metabolic process (2%)	IPR000262 (100%);IPR037396 (100%);IPR013785 (99%)	FMN-dependent dehydrogenase (100%);FMN hydroxy acid dehydrogenase domain (100%);Aldolase-type TIM barrel (99%)
GIIYASSGTDFADAAAAEAR	Duncaniella muris	Bacteria				Bacteroidetes			Bacteroidia				Bacteroidales					Muribaculaceae				Duncaniella				Duncaniella muris				4.1.1.23 (100%)	Orotidine-5'-phosphate decarboxylase (100%)			GO:0004590 (100%)	orotidine-5'-phosphate decarboxylase activity (100%)	GO:0006207 (100%);GO:0044205 (100%)	'de novo' pyrimidine nucleobase biosynthetic process (100%);'de novo' UMP biosynthetic process (100%)	IPR001754 (100%);IPR011060 (100%);IPR011995 (100%)	Orotidine 5'-phosphate decarboxylase domain (100%);Ribulose-phosphate binding barrel (100%);Orotidine 5'-phosphate decarboxylase, type 2 (100%)
ANEALDK	root																													5.2.1.8 (39%);3.6.3.31 (22%);3.1.11.6 (17%)	Peptidylprolyl isomerase (39%);Transferred entry: 7.6.2.11 (22%);Exodeoxyribonuclease VII (17%)	GO:0016021 (34%);GO:0009279 (21%);GO:0043190 (15%)	integral component of membrane (34%);cell outer membrane (21%);ATP-binding cassette (ABC) transporter complex (15%)	GO:0005524 (24%);GO:0015344 (18%);GO:0038023 (18%)	ATP binding (24%);siderophore uptake transmembrane transporter activity (18%);signaling receptor activity (18%)	GO:0006457 (10%);GO:0030255 (10%);GO:0007049 (6%)	protein folding (10%);protein secretion by the type IV secretion system (10%);cell cycle (6%)	IPR027417 (24%);IPR000531 (21%);IPR012910 (21%)	P-loop containing nucleoside triphosphate hydrolase (24%);TonB-dependent receptor-like, beta-barrel (21%);TonB-dependent receptor, plug domain (21%)
DDLELTADDMK	Dubosiella	Bacteria				Firmicutes			Erysipelotrichia				Erysipelotrichales					Erysipelotrichaceae				Dubosiella								2.7.9.1 (100%)	Pyruvate, phosphate dikinase (100%)			GO:0005524 (100%);GO:0016301 (100%);GO:0046872 (100%)	ATP binding (100%);kinase activity (100%);metal ion binding (100%)	GO:0006090 (100%)	pyruvate metabolic process (100%)	IPR000121 (100%);IPR002192 (100%);IPR008279 (100%)	PEP-utilising enzyme, C-terminal (100%);Pyruvate phosphate dikinase, PEP/pyruvate-binding (100%);PEP-utilising enzyme, mobile domain (100%)
GIKPEELDK	Bacilli	Bacteria				Firmicutes			Bacilli																					6.1.1.11 (100%)	Serine--tRNA ligase (100%)	GO:0005737 (100%)	cytoplasm (100%)	GO:0004828 (100%);GO:0005524 (100%)	serine-tRNA ligase activity (100%);ATP binding (100%)	GO:0006434 (100%);GO:0016260 (100%);GO:0097056 (100%)	seryl-tRNA aminoacylation (100%);selenocysteine biosynthetic process (100%);selenocysteinyl-tRNA(Sec) biosynthetic process (100%)	IPR002314 (100%);IPR002317 (100%);IPR006195 (100%)	Aminoacyl-tRNA synthetase, class II (G/ P/ S/T) (100%);Serine-tRNA ligase, type1 (100%);Aminoacyl-tRNA synthetase, class II (100%)
GIKPEYTGDGVLILEPTYK	Lachnospiraceae	Bacteria				Firmicutes			Clostridia				Clostridiales					Lachnospiraceae																				IPR002838 (100%);IPR016031 (100%);IPR036983 (100%)	Mitochondrial biogenesis protein AIM24 (100%);Tryptophan RNA-binding attenuator protein-like domain superfamily (100%);Mitochondrial biogenesis AIM24 superfamily (100%)
GIKPLPSTLHNAVK	Firmicutes	Bacteria				Firmicutes																								6.3.1.2 (100%)	Glutamine synthetase (100%)			GO:0004356 (95%);GO:0005524 (95%);GO:0016874 (5%)	glutamate-ammonia ligase activity (95%);ATP binding (95%);ligase activity (5%)	GO:0006542 (91%)	glutamine biosynthetic process (91%)	IPR008146 (105%);IPR008147 (105%);IPR014746 (105%)	Glutamine synthetase, catalytic domain (105%);Glutamine synthetase, beta-Grasp domain (105%);Glutamine synthetase/guanido kinase, catalytic domain (105%)
VEPEIMVPLVGVLK	Bacteroidales	Bacteria				Bacteroidetes			Bacteroidia				Bacteroidales																	2.7.9.1 (100%)	Pyruvate, phosphate dikinase (100%)			GO:0005524 (100%);GO:0016301 (100%);GO:0046872 (100%)	ATP binding (100%);kinase activity (100%);metal ion binding (100%)	GO:0006090 (100%)	pyruvate metabolic process (100%)	IPR000121 (100%);IPR002192 (100%);IPR008279 (100%)	PEP-utilising enzyme, C-terminal (100%);Pyruvate phosphate dikinase, PEP/pyruvate-binding (100%);PEP-utilising enzyme, mobile domain (100%)
YETEVIR	root																													3.6.4.- (100%)	Acting on ATP; involved in cellular and subcellular movement (100%)	GO:0005840 (94%);GO:1990077 (3%)	ribosome (94%);primosome complex (3%)	GO:0003735 (91%);GO:0019843 (91%);GO:0003677 (3%)	structural constituent of ribosome (91%);rRNA binding (91%);DNA binding (3%)	GO:0006412 (91%);GO:0006268 (3%);GO:0006269 (3%)	translation (91%);DNA unwinding involved in DNA replication (3%);DNA replication, synthesis of RNA primer (3%)	IPR000702 (94%);IPR002358 (94%);IPR019906 (94%)	Ribosomal protein L6 (94%);Ribosomal protein L6, conserved site (94%);Ribosomal protein L6, bacterial-type (94%)
GILAADESTGSIAK	Metazoa	Eukaryota	Metazoa																											4.1.2.13 (100%)	Fructose-bisphosphate aldolase (100%)	GO:0005829 (11%);GO:0016021 (7%);GO:0031430 (3%)	cytosol (11%);integral component of membrane (7%);M band (3%)	GO:0004332 (99%);GO:0008092 (2%);GO:0042802 (2%)	fructose-bisphosphate aldolase activity (99%);cytoskeletal protein binding (2%);identical protein binding (2%)	GO:0006096 (99%);GO:0030388 (9%);GO:0051289 (3%)	glycolytic process (99%);fructose 1,6-bisphosphate metabolic process (9%);protein homotetramerization (3%)	IPR000741 (100%);IPR013785 (100%);IPR029768 (91%)	Fructose-bisphosphate aldolase, class-I (100%);Aldolase-type TIM barrel (100%);Fructose-bisphosphate aldolase class-I active site (91%)
GILAENGAELVNEELWGLR
GILAMLDEECLRPGVVSDSTFLAK	Mammalia	Eukaryota	Metazoa			Chordata	Craniata	Sarcopterygii	Mammalia																							GO:0016459 (100%);GO:0005902 (43%);GO:0005903 (43%)	myosin complex (100%);microvillus (43%);brush border (43%)	GO:0005524 (100%);GO:0003774 (99%);GO:0003779 (57%)	ATP binding (100%);motor activity (99%);actin binding (57%)	GO:0007605 (43%);GO:0030033 (43%);GO:0051648 (43%)	sensory perception of sound (43%);microvillus assembly (43%);vesicle localization (43%)	IPR000048 (100%);IPR001609 (100%);IPR027417 (100%)	IQ motif, EF-hand binding site (100%);Myosin head, motor domain (100%);P-loop containing nucleoside triphosphate hydrolase (100%)
GILEAAGAEVPTTWDELK
GILEAAGVEVPTTWDELK
GILEDVTEIVEPEK	Schaedlerella arabinosiphila	Bacteria				Firmicutes			Clostridia				Clostridiales					Lachnospiraceae				Schaedlerella				Schaedlerella arabinosiphila												IPR006059 (100%)	Bacterial extracellular solute-binding protein (100%)
GILENIIPSSTGAAK	root																													1.2.1.- (97%);1.2.1.12 (3%)	With NAD(+) or NADP(+) as acceptor (97%);Glyceraldehyde-3-phosphate dehydrogenase (phosphorylating) (3%)	GO:0005737 (0%);GO:0005829 (0%)	cytoplasm (0%);cytosol (0%)	GO:0016620 (90%);GO:0050661 (85%);GO:0051287 (85%)	oxidoreductase activity, acting on the aldehyde or oxo group of donors, NAD or NADP as acceptor (90%);NADP binding (85%);NAD binding (85%)	GO:0006006 (85%);GO:0006096 (0%)	glucose metabolic process (85%);glycolytic process (0%)	IPR020829 (100%);IPR020831 (100%);IPR036291 (99%)	Glyceraldehyde 3-phosphate dehydrogenase, catalytic domain (100%);Glyceraldehyde/Erythrose phosphate dehydrogenase family (100%);NAD(P)-binding domain superfamily (99%)
GILETEMNSIDSR	Lachnospiraceae	Bacteria				Firmicutes			Clostridia				Clostridiales					Lachnospiraceae														GO:0016021 (100%)	integral component of membrane (100%)					IPR000540 (100%);IPR002898 (100%)	Flagellar motor protein MotA, conserved site (100%);MotA/TolQ/ExbB proton channel (100%)
GILGFMVNTEELER	Clostridiales	Bacteria				Firmicutes			Clostridia				Clostridiales																									IPR026045 (100%);IPR000595 (55%)	Ferric binding protein (100%);Cyclic nucleotide-binding domain (55%)
GILGSEWVGFK	Firmicutes	Bacteria				Firmicutes																										GO:0005886 (100%);GO:0016021 (100%)	plasma membrane (100%);integral component of membrane (100%)			GO:0055085 (94%);GO:0008643 (6%)	transmembrane transport (94%);carbohydrate transport (6%)	IPR000515 (100%);IPR035906 (100%)	ABC transporter type 1, transmembrane domain MetI-like (100%);MetI-like superfamily (100%)
GILGYTDEAVVSSDFLGDPR	Bacteria	Bacteria																												1.2.1.- (100%)	With NAD(+) or NADP(+) as acceptor (100%)			GO:0016620 (100%);GO:0050661 (100%);GO:0051287 (100%)	oxidoreductase activity, acting on the aldehyde or oxo group of donors, NAD or NADP as acceptor (100%);NADP binding (100%);NAD binding (100%)	GO:0006006 (100%)	glucose metabolic process (100%)	IPR006424 (100%);IPR020828 (100%);IPR020829 (100%)	Glyceraldehyde-3-phosphate dehydrogenase, type I (100%);Glyceraldehyde 3-phosphate dehydrogenase, NAD(P) binding domain (100%);Glyceraldehyde 3-phosphate dehydrogenase, catalytic domain (100%)
GILGYTDEAVVSSDFLGDTR	Ruminococcaceae	Bacteria				Firmicutes			Clostridia				Clostridiales					Ruminococcaceae												1.2.1.- (100%)	With NAD(+) or NADP(+) as acceptor (100%)			GO:0016620 (100%);GO:0050661 (100%);GO:0051287 (100%)	oxidoreductase activity, acting on the aldehyde or oxo group of donors, NAD or NADP as acceptor (100%);NADP binding (100%);NAD binding (100%)	GO:0006006 (100%)	glucose metabolic process (100%)	IPR006424 (100%);IPR020828 (100%);IPR020829 (100%)	Glyceraldehyde-3-phosphate dehydrogenase, type I (100%);Glyceraldehyde 3-phosphate dehydrogenase, NAD(P) binding domain (100%);Glyceraldehyde 3-phosphate dehydrogenase, catalytic domain (100%)
GILGYTEDAVVSSDFLGDAR	Bacteria	Bacteria																												1.2.1.- (99%);1.2.1.12 (1%)	With NAD(+) or NADP(+) as acceptor (99%);Glyceraldehyde-3-phosphate dehydrogenase (phosphorylating) (1%)			GO:0016620 (99%);GO:0050661 (94%);GO:0051287 (94%)	oxidoreductase activity, acting on the aldehyde or oxo group of donors, NAD or NADP as acceptor (99%);NADP binding (94%);NAD binding (94%)	GO:0006006 (94%)	glucose metabolic process (94%)	IPR020829 (100%);IPR020831 (100%);IPR020830 (96%)	Glyceraldehyde 3-phosphate dehydrogenase, catalytic domain (100%);Glyceraldehyde/Erythrose phosphate dehydrogenase family (100%);Glyceraldehyde 3-phosphate dehydrogenase, active site (96%)
GILGYTEDAVVSSDFLGDPR	Bacteria	Bacteria																												1.2.1.- (100%)	With NAD(+) or NADP(+) as acceptor (100%)			GO:0016620 (97%);GO:0050661 (95%);GO:0051287 (95%)	oxidoreductase activity, acting on the aldehyde or oxo group of donors, NAD or NADP as acceptor (97%);NADP binding (95%);NAD binding (95%)	GO:0006006 (95%)	glucose metabolic process (95%)	IPR020829 (100%);IPR020831 (100%);IPR006424 (97%)	Glyceraldehyde 3-phosphate dehydrogenase, catalytic domain (100%);Glyceraldehyde/Erythrose phosphate dehydrogenase family (100%);Glyceraldehyde-3-phosphate dehydrogenase, type I (97%)
GILGYTEDAVVSSDFLGDTR	Bacteria	Bacteria																												1.2.1.- (100%)	With NAD(+) or NADP(+) as acceptor (100%)	GO:0005829 (2%)	cytosol (2%)	GO:0016620 (94%);GO:0050661 (94%);GO:0051287 (94%)	oxidoreductase activity, acting on the aldehyde or oxo group of donors, NAD or NADP as acceptor (94%);NADP binding (94%);NAD binding (94%)	GO:0006006 (94%);GO:0006096 (2%)	glucose metabolic process (94%);glycolytic process (2%)	IPR020829 (100%);IPR020831 (100%);IPR006424 (98%)	Glyceraldehyde 3-phosphate dehydrogenase, catalytic domain (100%);Glyceraldehyde/Erythrose phosphate dehydrogenase family (100%);Glyceraldehyde-3-phosphate dehydrogenase, type I (98%)
GILGYTEDAVVSSDFLGDVR	Bacteroides zoogleoformans	Bacteria				Bacteroidetes			Bacteroidia				Bacteroidales					Bacteroidaceae				Bacteroides				Bacteroides zoogleoformans				1.2.1.- (100%)	With NAD(+) or NADP(+) as acceptor (100%)			GO:0016491 (100%)	oxidoreductase activity (100%)			IPR006424 (100%);IPR020828 (100%);IPR020829 (100%)	Glyceraldehyde-3-phosphate dehydrogenase, type I (100%);Glyceraldehyde 3-phosphate dehydrogenase, NAD(P) binding domain (100%);Glyceraldehyde 3-phosphate dehydrogenase, catalytic domain (100%)
GILGYTEDDVVSSDFIGDSR	Magnoliopsida	Eukaryota	Viridiplantae			Streptophyta	Streptophytina		Magnoliopsida																					1.2.1.- (71%);1.2.1.12 (29%)	With NAD(+) or NADP(+) as acceptor (71%);Glyceraldehyde-3-phosphate dehydrogenase (phosphorylating) (29%)			GO:0016620 (87%);GO:0050661 (33%);GO:0051287 (33%)	oxidoreductase activity, acting on the aldehyde or oxo group of donors, NAD or NADP as acceptor (87%);NADP binding (33%);NAD binding (33%)	GO:0006006 (33%)	glucose metabolic process (33%)	IPR020829 (100%);IPR020831 (100%);IPR020828 (53%)	Glyceraldehyde 3-phosphate dehydrogenase, catalytic domain (100%);Glyceraldehyde/Erythrose phosphate dehydrogenase family (100%);Glyceraldehyde 3-phosphate dehydrogenase, NAD(P) binding domain (53%)
GILHDTLR	Bacteria	Bacteria																												2.1.3.3 (100%)	Ornithine carbamoyltransferase (100%)	GO:0005737 (50%);GO:0016021 (25%)	cytoplasm (50%);integral component of membrane (25%)	GO:0016597 (75%);GO:0004585 (50%);GO:0016743 (25%)	amino acid binding (75%);ornithine carbamoyltransferase activity (50%);carboxyl- or carbamoyltransferase activity (25%)	GO:0006520 (25%);GO:0055085 (25%)	cellular amino acid metabolic process (25%);transmembrane transport (25%)	IPR006130 (75%);IPR006132 (75%);IPR036901 (75%)	Aspartate/ornithine carbamoyltransferase (75%);Aspartate/ornithine carbamoyltransferase, carbamoyl-P binding (75%);Aspartate/ornithine carbamoyltransferase superfamily (75%)
GILHPGATIIEPTSGNTGVGLAFVSAAK	Bacteroides	Bacteria				Bacteroidetes			Bacteroidia				Bacteroidales					Bacteroidaceae				Bacteroides								2.5.1.47 (100%)	Cysteine synthase (100%)			GO:0004124 (100%)	cysteine synthase activity (100%)	GO:0006535 (100%)	cysteine biosynthetic process from serine (100%)	IPR001216 (100%);IPR001926 (100%);IPR005856 (100%)	Cysteine synthase/cystathionine beta-synthase, pyridoxal-phosphate attachment site (100%);Pyridoxal-phosphate dependent enzyme (100%);Cysteine synthase (100%)
GILIGSDYGYSHGDAGLATPGK	Paramuribaculum intestinale	Bacteria				Bacteroidetes			Bacteroidia				Bacteroidales					Muribaculaceae				Paramuribaculum				Paramuribaculum intestinale												IPR010870 (100%);IPR023614 (100%)	Phosphate-selective porin O/P (100%);Porin domain superfamily (100%)
GILINTMEPLTR	Dorea	Bacteria				Firmicutes			Clostridia				Clostridiales					Lachnospiraceae				Dorea										GO:0043190 (100%)	ATP-binding cassette (ABC) transporter complex (100%)			GO:0055085 (100%)	transmembrane transport (100%)	IPR000914 (100%);IPR030678 (100%);IPR039424 (100%)	Solute-binding protein family 5 domain (100%);Peptide/nickel binding protein, MppA-type (100%);Solute-binding protein family 5 (100%)
GILMPYIAIAYQHGEQEISK
GILPDGNYVYNGQFNEGNEPGR	Lachnospiraceae	Bacteria				Firmicutes			Clostridia				Clostridiales					Lachnospiraceae																GO:0004553 (100%)	hydrolase activity, hydrolyzing O-glycosyl compounds (100%)	GO:0005975 (100%)	carbohydrate metabolic process (100%)	IPR000757 (100%);IPR003305 (100%);IPR003343 (100%)	Glycoside hydrolase family 16 (100%);Carbohydrate-binding, CenC-like (100%);Bacterial Ig-like, group 2 (100%)
GILPLAAMFEER	Bacteroides	Bacteria				Bacteroidetes			Bacteroidia				Bacteroidales					Bacteroidaceae				Bacteroides								2.7.1.2 (100%)	Glucokinase (100%)			GO:0016301 (73%);GO:0004340 (27%)	kinase activity (73%);glucokinase activity (27%)			IPR000600 (100%)	ROK family (100%)
GILPNAEVFPISAK	Muribaculum	Bacteria				Bacteroidetes			Bacteroidia				Bacteroidales					Muribaculaceae				Muribaculum										GO:0005737 (100%);GO:0005886 (100%)	cytoplasm (100%);plasma membrane (100%)	GO:0003924 (100%);GO:0005525 (100%);GO:0070181 (100%)	GTPase activity (100%);GTP binding (100%);small ribosomal subunit rRNA binding (100%)	GO:0042274 (100%)	ribosomal small subunit biogenesis (100%)	IPR004044 (100%);IPR005225 (100%);IPR005662 (100%)	K Homology domain, type 2 (100%);Small GTP-binding protein domain (100%);GTP-binding protein Era (100%)
GILQAEGAEIINEENWGLK	Bacteroides	Bacteria				Bacteroidetes			Bacteroidia				Bacteroidales					Bacteroidaceae				Bacteroides										GO:0005840 (98%);GO:0022627 (2%)	ribosome (98%);cytosolic small ribosomal subunit (2%)	GO:0003735 (98%);GO:0019843 (98%);GO:0070181 (2%)	structural constituent of ribosome (98%);rRNA binding (98%);small ribosomal subunit rRNA binding (2%)	GO:0006412 (100%)	translation (100%)	IPR000529 (100%);IPR014717 (100%);IPR020814 (100%)	Ribosomal protein S6 (100%);Translation elongation factor EF1B/ribosomal protein S6 (100%);Ribosomal protein S6, plastid/chloroplast (100%)
GILSIESMTDTYK
GILSLEAPIAR	Lactobacillus	Bacteria				Firmicutes			Bacilli				Lactobacillales					Lactobacillaceae				Lactobacillus												GO:0003824 (100%)	catalytic activity (100%)			IPR005475 (100%);IPR009014 (100%);IPR029061 (100%)	Transketolase-like, pyrimidine-binding domain (100%);Transketolase C-terminal/Pyruvate-ferredoxin oxidoreductase domain II (100%);Thiamin diphosphate-binding fold (100%)
GILSVGTDLHEVAFQMVK
GILTDLDGDESYFTTSSLVR
GILTIKPDLK
GILTTDLTLTNEAVR
GILVPPPLR	Bacteria	Bacteria																												4.1.2.13 (100%)	Fructose-bisphosphate aldolase (100%)			GO:0008270 (91%);GO:0004332 (73%);GO:0016832 (18%)	zinc ion binding (91%);fructose-bisphosphate aldolase activity (73%);aldehyde-lyase activity (18%)	GO:0006096 (64%);GO:0030388 (64%);GO:0005975 (27%)	glycolytic process (64%);fructose 1,6-bisphosphate metabolic process (64%);carbohydrate metabolic process (27%)	IPR000771 (100%);IPR013785 (100%);IPR011289 (73%)	Fructose-bisphosphate aldolase, class-II (100%);Aldolase-type TIM barrel (100%);Fructose-1,6-bisphosphate aldolase, class 2 (73%)
VLGGADTWATSQTLAGALR	Clostridiales	Bacteria				Firmicutes			Clostridia				Clostridiales																					GO:0009055 (100%)	electron transfer activity (100%)			IPR012255 (100%);IPR014729 (100%);IPR014730 (100%)	Electron transfer flavoprotein, beta subunit (100%);Rossmann-like alpha/beta/alpha sandwich fold (100%);Electron transfer flavoprotein, alpha/beta-subunit, N-terminal (100%)
GILVTPTIHGNLLTGPTAK	Ruminococcus	Bacteria				Firmicutes			Clostridia				Clostridiales					Ruminococcaceae				Ruminococcus												GO:0016491 (100%)	oxidoreductase activity (100%)			IPR006076 (100%);IPR007419 (100%);IPR036188 (100%)	FAD dependent oxidoreductase (100%);BFD-like [2Fe-2S]-binding domain (100%);FAD/NAD(P)-binding domain superfamily (100%)
GILYDGSYHAVDSSEMAFK	Lachnospiraceae bacterium	Bacteria				Firmicutes			Clostridia				Clostridiales					Lachnospiraceae								Lachnospiraceae bacterium								GO:0003746 (100%);GO:0003924 (100%);GO:0005525 (100%)	translation elongation factor activity (100%);GTPase activity (100%);GTP binding (100%)			IPR000640 (100%);IPR000795 (100%);IPR004161 (100%)	Elongation factor EFG, domain V-like (100%);Transcription factor, GTP-binding domain (100%);Translation elongation factor EFTu-like, domain 2 (100%)
GIMEASPVLLEPIATMK	Roseburia	Bacteria				Firmicutes			Clostridia				Clostridiales					Lachnospiraceae				Roseburia												GO:0003746 (100%);GO:0003924 (100%);GO:0005525 (100%)	translation elongation factor activity (100%);GTPase activity (100%);GTP binding (100%)			IPR000640 (100%);IPR000795 (100%);IPR004161 (100%)	Elongation factor EFG, domain V-like (100%);Transcription factor, GTP-binding domain (100%);Translation elongation factor EFTu-like, domain 2 (100%)
GIMEGLSAIGIK
GIMENIFANADAAAEK
GIMGAGSNR	Bacteria	Bacteria																												5.4.2.2 (100%)	Phosphoglucomutase (alpha-D-glucose-1,6-bisphosphate-dependent) (100%)	GO:0016021 (0%)	integral component of membrane (0%)	GO:0000287 (89%);GO:0016868 (86%);GO:0004614 (9%)	magnesium ion binding (89%);intramolecular transferase activity, phosphotransferases (86%);phosphoglucomutase activity (9%)	GO:0005975 (94%)	carbohydrate metabolic process (94%)	IPR016055 (100%);IPR005844 (99%);IPR005845 (97%)	Alpha-D-phosphohexomutase, alpha/beta/alpha I/II/III (100%);Alpha-D-phosphohexomutase, alpha/beta/alpha domain I (99%);Alpha-D-phosphohexomutase, alpha/beta/alpha domain II (97%)
GIMLIVDGTDPELVR	root																															GO:0016021 (100%)	integral component of membrane (100%)			GO:0015031 (20%)	protein transport (20%)	IPR002898 (100%);IPR000540 (81%)	MotA/TolQ/ExbB proton channel (100%);Flagellar motor protein MotA, conserved site (81%)
GINAEGQAAMPR
GINANSMDPLTR
GINASAGMLILNPNAR	Clostridiales	Bacteria				Firmicutes			Clostridia				Clostridiales																					GO:0008168 (100%)	methyltransferase activity (100%)	GO:0032259 (100%)	methylation (100%)
GINASAGMLIVNPQAR
GINDDGSLK
GINDLYNSYQQK	Bacteroidales	Bacteria				Bacteroidetes			Bacteroidia				Bacteroidales																									IPR008969 (100%);IPR012910 (100%);IPR023996 (100%)	Carboxypeptidase-like, regulatory domain superfamily (100%);TonB-dependent receptor, plug domain (100%);TonB-dependent outer membrane protein, SusC/RagA (100%)
GINDTNPLMTQR
GINENWYTAQTK	Bacteroidales	Bacteria				Bacteroidetes			Bacteroidia				Bacteroidales																									IPR008969 (100%);IPR012910 (100%);IPR023996 (100%)	Carboxypeptidase-like, regulatory domain superfamily (100%);TonB-dependent receptor, plug domain (100%);TonB-dependent outer membrane protein, SusC/RagA (100%)
GINLPGVAVSLPALTEK	Bacteria	Bacteria																												2.7.1.40 (100%)	Pyruvate kinase (100%)			GO:0004743 (100%);GO:0016301 (100%);GO:0000287 (98%)	pyruvate kinase activity (100%);kinase activity (100%);magnesium ion binding (98%)			IPR001697 (100%);IPR015793 (100%);IPR015813 (100%)	Pyruvate kinase (100%);Pyruvate kinase, barrel (100%);Pyruvate/Phosphoenolpyruvate kinase-like domain superfamily (100%)
DENDLR	root																													2.7.1.40 (70%);6.3.4.3 (9%);3.1.4.4 (5%)	Pyruvate kinase (70%);Formate--tetrahydrofolate ligase (9%);Phospholipase D (5%)	GO:0016021 (15%);GO:0005623 (2%);GO:0005737 (1%)	integral component of membrane (15%);cell (2%);cytoplasm (1%)	GO:0004743 (25%);GO:0016301 (25%);GO:0000287 (24%)	pyruvate kinase activity (25%);kinase activity (25%);magnesium ion binding (24%)	GO:0035999 (3%);GO:0006313 (3%);GO:0006304 (2%)	tetrahydrofolate interconversion (3%);transposition, DNA-mediated (3%);DNA modification (2%)	IPR001697 (21%);IPR015793 (21%);IPR015813 (21%)	Pyruvate kinase (21%);Pyruvate kinase, barrel (21%);Pyruvate/Phosphoenolpyruvate kinase-like domain superfamily (21%)
GINPLNFPGLK	Lachnospiraceae bacterium	Bacteria				Firmicutes			Clostridia				Clostridiales					Lachnospiraceae								Lachnospiraceae bacterium								GO:0016787 (100%)	hydrolase activity (100%)			IPR001279 (100%);IPR011108 (100%);IPR022712 (100%)	Metallo-beta-lactamase (100%);Zn-dependent metallo-hydrolase, RNA specificity domain (100%);Beta-Casp domain (100%)
GINPPVDVLPSLSR	root																													3.6.3.14 (100%)	Transferred entry: 7.1.2.2 (100%)			GO:0005524 (100%);GO:0046933 (97%);GO:0016787 (28%)	ATP binding (100%);proton-transporting ATP synthase activity, rotational mechanism (97%);hydrolase activity (28%)	GO:0042777 (97%)	plasma membrane ATP synthesis coupled proton transport (97%)	IPR000194 (100%);IPR020003 (100%);IPR022879 (100%)	ATPase, F1/V1/A1 complex, alpha/beta subunit, nucleotide-binding domain (100%);ATPase, alpha/beta subunit, nucleotide-binding domain, active site (100%);V-type ATP synthase regulatory subunit B/beta (100%)
GINPQYNFSGGQGQYFVPSR	Bacteroidales	Bacteria				Bacteroidetes			Bacteroidia				Bacteroidales																			GO:0009279 (100%);GO:0016021 (100%)	cell outer membrane (100%);integral component of membrane (100%)					IPR000531 (100%);IPR008969 (100%);IPR012910 (100%)	TonB-dependent receptor-like, beta-barrel (100%);Carboxypeptidase-like, regulatory domain superfamily (100%);TonB-dependent receptor, plug domain (100%)
GINQGQVWIGGR	Murinae	Eukaryota	Metazoa			Chordata	Craniata	Sarcopterygii	Mammalia			Euarchontoglires	Rodentia	Myomorpha				Muridae	Murinae													GO:0062023 (25%)	collagen-containing extracellular matrix (25%)	GO:0030246 (50%);GO:0008201 (25%)	carbohydrate binding (50%);heparin binding (25%)	GO:0006955 (100%);GO:0002215 (75%);GO:0032693 (75%)	immune response (100%);defense response to nematode (75%);negative regulation of interleukin-10 production (75%)	IPR001304 (100%);IPR002352 (100%);IPR016186 (100%)	C-type lectin-like (100%);Eosinophil major basic protein (100%);C-type lectin-like/link domain superfamily (100%)
DQIQR	root																													1.13.11.27 (14%);2.7.1.19 (9%);2.5.1.6 (6%)	4-hydroxyphenylpyruvate dioxygenase (14%);Phosphoribulokinase (9%);Methionine adenosyltransferase (6%)	GO:0016021 (23%);GO:0005737 (13%);GO:0016459 (6%)	integral component of membrane (23%);cytoplasm (13%);myosin complex (6%)	GO:0005524 (20%);GO:0003677 (16%);GO:0046872 (14%)	ATP binding (20%);DNA binding (16%);metal ion binding (14%)	GO:0009072 (12%);GO:0007165 (9%);GO:0006289 (4%)	aromatic amino acid family metabolic process (12%);signal transduction (9%);nucleotide-excision repair (4%)	IPR027417 (19%);IPR036583 (10%);IPR012657 (10%)	P-loop containing nucleoside triphosphate hydrolase (19%);23S rRNA-intervening sequence superfamily (10%);23S rRNA-intervening sequence protein (10%)
EQIVR	root																													6.2.1.30 (5%);3.6.4.12 (3%);2.7.1.30 (3%)	Phenylacetate--CoA ligase (5%);DNA helicase (3%);Glycerol kinase (3%)	GO:0016021 (23%);GO:0005623 (6%);GO:0005737 (5%)	integral component of membrane (23%);cell (6%);cytoplasm (5%)	GO:0003677 (22%);GO:0005524 (16%);GO:0003700 (6%)	DNA binding (22%);ATP binding (16%);DNA-binding transcription factor activity (6%)	GO:0006355 (11%);GO:0072383 (6%);GO:0007165 (3%)	regulation of transcription, DNA-templated (11%);plus-end-directed vesicle transport along microtubule (6%);signal transduction (3%)	IPR027417 (15%);IPR036390 (14%);IPR036388 (12%)	P-loop containing nucleoside triphosphate hydrolase (15%);Winged helix DNA-binding domain superfamily (14%);Winged helix-like DNA-binding domain superfamily (12%)
GINSFYNLSEQAR	Lactobacillus	Bacteria				Firmicutes			Bacilli				Lactobacillales					Lactobacillaceae				Lactobacillus								4.2.1.11 (100%)	Phosphopyruvate hydratase (100%)	GO:0000015 (100%);GO:0005576 (100%);GO:0009986 (100%)	phosphopyruvate hydratase complex (100%);extracellular region (100%);cell surface (100%)	GO:0000287 (100%);GO:0004634 (100%)	magnesium ion binding (100%);phosphopyruvate hydratase activity (100%)	GO:0006096 (100%)	glycolytic process (100%)	IPR000941 (100%);IPR020809 (100%);IPR020810 (100%)	Enolase (100%);Enolase, conserved site (100%);Enolase, C-terminal TIM barrel domain (100%)
GINVAHAWYPSETER
GINVNAVAPGFIDTDMTR
GIPAASLMPAEQLDK
GIPASDLLDAATLDK
GIPASSLLPAEQLEK
GIPASTLLPAETLAK
GIPASTLMPAEQLDK
GIPASTLMPAEQLEK	Muribaculaceae	Bacteria				Bacteroidetes			Bacteroidia				Bacteroidales					Muribaculaceae												1.1.1.37 (100%)	Malate dehydrogenase (100%)			GO:0030060 (100%)	L-malate dehydrogenase activity (100%)	GO:0005975 (100%);GO:0006099 (100%);GO:0019752 (100%)	carbohydrate metabolic process (100%);tricarboxylic acid cycle (100%);carboxylic acid metabolic process (100%)	IPR001236 (100%);IPR001557 (100%);IPR011275 (100%)	Lactate/malate dehydrogenase, N-terminal (100%);L-lactate/malate dehydrogenase (100%);Malate dehydrogenase, type 3 (100%)
GIPDWNLFLESNK
GIPHFLIYDR	Duncaniella muris	Bacteria				Bacteroidetes			Bacteroidia				Bacteroidales					Muribaculaceae				Duncaniella				Duncaniella muris						GO:0005623 (100%)	cell (100%)	GO:0016491 (100%)	oxidoreductase activity (100%)	GO:0045454 (100%)	cell redox homeostasis (100%)	IPR013740 (100%);IPR013766 (100%);IPR036249 (100%)	Redoxin (100%);Thioredoxin domain (100%);Thioredoxin-like superfamily (100%)
GIPLEEVESVEEIVK
GIPMADYIASNDTPAGR	Muribaculum intestinale	Bacteria				Bacteroidetes			Bacteroidia				Bacteroidales					Muribaculaceae				Muribaculum				Muribaculum intestinale						GO:0009279 (100%);GO:0016021 (100%)	cell outer membrane (100%);integral component of membrane (100%)					IPR006664 (100%);IPR006665 (100%);IPR036737 (100%)	Outer membrane protein, bacterial (100%);OmpA-like domain (100%);OmpA-like domain superfamily (100%)
GIPMAGYVASNDTPEGR
GIPNNLLPYVAQVAVGK	Bacteria	Bacteria																												5.1.3.2 (100%)	UDP-glucose 4-epimerase (100%)			GO:0003978 (100%);GO:0050662 (7%)	UDP-glucose 4-epimerase activity (100%);coenzyme binding (7%)	GO:0006012 (100%)	galactose metabolic process (100%)	IPR005886 (100%);IPR036291 (100%);IPR016040 (96%)	UDP-glucose 4-epimerase (100%);NAD(P)-binding domain superfamily (100%);NAD(P)-binding domain (96%)
GIPNNLVPYIAQVAVGK	Bacteria	Bacteria																												5.1.3.2 (100%)	UDP-glucose 4-epimerase (100%)	GO:0016021 (1%)	integral component of membrane (1%)	GO:0003978 (100%);GO:0050662 (21%)	UDP-glucose 4-epimerase activity (100%);coenzyme binding (21%)	GO:0006012 (100%)	galactose metabolic process (100%)	IPR005886 (100%);IPR036291 (100%);IPR016040 (79%)	UDP-glucose 4-epimerase (100%);NAD(P)-binding domain superfamily (100%);NAD(P)-binding domain (79%)
GIPNVLR	root																													2.7.7.6 (100%)	DNA-directed RNA polymerase (100%)	GO:0005739 (44%);GO:0016021 (25%);GO:0005750 (19%)	mitochondrion (44%);integral component of membrane (25%);mitochondrial respiratory chain complex III (19%)	GO:0008121 (98%);GO:0003677 (2%);GO:0003899 (2%)	ubiquinol-cytochrome-c reductase activity (98%);DNA binding (2%);DNA-directed 5'-3' RNA polymerase activity (2%)	GO:0021539 (54%);GO:0021548 (54%);GO:0021680 (54%)	subthalamus development (54%);pons development (54%);cerebellar Purkinje cell layer development (54%)	IPR004205 (98%);IPR036642 (98%);IPR007081 (2%)	Cytochrome b-c1 complex subunit 8 (98%);Cytochrome b-c1 complex subunit 8 superfamily (98%);RNA polymerase Rpb1, domain 5 (2%)
GIPTEDAIGLIVNGYAK	Bacteroidales	Bacteria				Bacteroidetes			Bacteroidia				Bacteroidales																							GO:0016226 (100%)	iron-sulfur cluster assembly (100%)	IPR000825 (100%);IPR010231 (100%);IPR037284 (100%)	SUF system FeS cluster assembly, SufBD (100%);SUF system FeS cluster assembly, SufB (100%);SUF system FeS cluster assembly, SufBD superfamily (100%)
GIPVDMHEK	root																													5.6.2.2 (100%)	DNA topoisomerase (ATP-hydrolyzing) (100%)	GO:0005694 (64%);GO:0005737 (63%)	chromosome (64%);cytoplasm (63%)	GO:0003918 (97%);GO:0005524 (97%);GO:0003677 (97%)	DNA topoisomerase type II (double strand cut, ATP-hydrolyzing) activity (97%);ATP binding (97%);DNA binding (97%)	GO:0006265 (96%);GO:0006261 (63%);GO:0032259 (1%)	DNA topological change (96%);DNA-dependent DNA replication (63%);methylation (1%)	IPR003594 (100%);IPR036890 (100%);IPR001241 (97%)	Histidine kinase/HSP90-like ATPase (100%);Histidine kinase/HSP90-like ATPase superfamily (100%);DNA topoisomerase, type IIA (97%)
GIPVSELMPAEQLDK	Bacteroidales	Bacteria				Bacteroidetes			Bacteroidia				Bacteroidales																	1.1.1.37 (100%)	Malate dehydrogenase (100%)			GO:0016616 (50%);GO:0030060 (50%)	oxidoreductase activity, acting on the CH-OH group of donors, NAD or NADP as acceptor (50%);L-malate dehydrogenase activity (50%)	GO:0005975 (100%);GO:0006099 (50%);GO:0019752 (50%)	carbohydrate metabolic process (100%);tricarboxylic acid cycle (50%);carboxylic acid metabolic process (50%)	IPR015955 (100%);IPR022383 (100%);IPR001236 (50%)	Lactate dehydrogenase/glycoside hydrolase, family 4, C-terminal (100%);Lactate/malate dehydrogenase, C-terminal (100%);Lactate/malate dehydrogenase, N-terminal (50%)
GIPVSNFLSAEELDK	Bacteroidales	Bacteria				Bacteroidetes			Bacteroidia				Bacteroidales																	1.1.1.37 (100%)	Malate dehydrogenase (100%)			GO:0030060 (100%)	L-malate dehydrogenase activity (100%)	GO:0005975 (100%);GO:0006099 (100%);GO:0019752 (100%)	carbohydrate metabolic process (100%);tricarboxylic acid cycle (100%);carboxylic acid metabolic process (100%)	IPR001236 (100%);IPR001557 (100%);IPR011275 (100%)	Lactate/malate dehydrogenase, N-terminal (100%);L-lactate/malate dehydrogenase (100%);Malate dehydrogenase, type 3 (100%)
VAADTMVGGATLTK	Bacteria	Bacteria																												1.1.1.37 (100%)	Malate dehydrogenase (100%)			GO:0030060 (98%);GO:0016616 (2%)	L-malate dehydrogenase activity (98%);oxidoreductase activity, acting on the CH-OH group of donors, NAD or NADP as acceptor (2%)	GO:0006099 (98%);GO:0005975 (97%);GO:0019752 (95%)	tricarboxylic acid cycle (98%);carbohydrate metabolic process (97%);carboxylic acid metabolic process (95%)	IPR015955 (100%);IPR022383 (100%);IPR001236 (98%)	Lactate dehydrogenase/glycoside hydrolase, family 4, C-terminal (100%);Lactate/malate dehydrogenase, C-terminal (100%);Lactate/malate dehydrogenase, N-terminal (98%)
GIQDEIWMQR
GIQEIGEMMGLNSTELER	Mus musculus	Eukaryota	Metazoa			Chordata	Craniata	Sarcopterygii	Mammalia			Euarchontoglires	Rodentia	Myomorpha				Muridae	Murinae			Mus	Mus			Mus musculus						GO:0005737 (100%);GO:0005902 (100%);GO:0005903 (100%)	cytoplasm (100%);microvillus (100%);brush border (100%)	GO:0003774 (100%);GO:0005516 (100%);GO:0005524 (100%)	motor activity (100%);calmodulin binding (100%);ATP binding (100%)	GO:0007605 (100%);GO:0030030 (100%);GO:0030033 (100%)	sensory perception of sound (100%);cell projection organization (100%);microvillus assembly (100%)	IPR000048 (100%);IPR001609 (100%);IPR010926 (100%)	IQ motif, EF-hand binding site (100%);Myosin head, motor domain (100%);Class I myosin tail homology domain (100%)
GIQFTTPSEAVAK	Bacteroidales	Bacteria				Bacteroidetes			Bacteroidia				Bacteroidales																					GO:0003824 (100%)	catalytic activity (100%)	GO:0005975 (100%)	carbohydrate metabolic process (100%)	IPR004300 (100%);IPR011330 (100%)	Glycoside hydrolase family 57, N-terminal domain (100%);Glycoside hydrolase/deacetylase, beta/alpha-barrel (100%)
GIQGYTGTYK	root																													2.4.2.1 (100%)	Purine-nucleoside phosphorylase (100%)			GO:0004731 (100%)	purine-nucleoside phosphorylase activity (100%)	GO:0042278 (92%);GO:0009116 (8%)	purine nucleoside metabolic process (92%);nucleoside metabolic process (8%)	IPR000845 (100%);IPR004402 (100%);IPR035994 (100%)	Nucleoside phosphorylase domain (100%);Purine nucleoside phosphorylase DeoD-type (100%);Nucleoside phosphorylase superfamily (100%)
NDIIEAFK	Ruminococcus albus	Bacteria				Firmicutes			Clostridia				Clostridiales					Ruminococcaceae				Ruminococcus				Ruminococcus albus								GO:0046556 (100%)	alpha-L-arabinofuranosidase activity (100%)	GO:0046373 (100%)	L-arabinose metabolic process (100%)	IPR010720 (100%);IPR013780 (100%);IPR017853 (100%)	Alpha-L-arabinofuranosidase, C-terminal (100%);Glycosyl hydrolase, all-beta (100%);Glycoside hydrolase superfamily (100%)
GIRPAINVGLSVSR	root																													7.1.2.2 (88%);3.6.3.14 (12%)	H(+)-transporting two-sector ATPase (88%);Transferred entry: 7.1.2.2 (12%)	GO:0045261 (93%);GO:0005739 (50%);GO:0005886 (7%)	proton-transporting ATP synthase complex, catalytic core F(1) (93%);mitochondrion (50%);plasma membrane (7%)	GO:0005524 (99%);GO:0046933 (93%);GO:0016787 (3%)	ATP binding (99%);proton-transporting ATP synthase activity, rotational mechanism (93%);hydrolase activity (3%)	GO:0015986 (97%);GO:0001937 (1%);GO:0042776 (1%)	ATP synthesis coupled proton transport (97%);negative regulation of endothelial cell proliferation (1%);mitochondrial ATP synthesis coupled proton transport (1%)	IPR020003 (100%);IPR027417 (100%);IPR000194 (100%)	ATPase, alpha/beta subunit, nucleotide-binding domain, active site (100%);P-loop containing nucleoside triphosphate hydrolase (100%);ATPase, F1/V1/A1 complex, alpha/beta subunit, nucleotide-binding domain (100%)
GIRPQINTINANNNNATSDR	Bacteroidales	Bacteria				Bacteroidetes			Bacteroidia				Bacteroidales																			GO:0009279 (100%);GO:0016021 (100%)	cell outer membrane (100%);integral component of membrane (100%)					IPR000531 (100%);IPR008969 (100%);IPR012910 (100%)	TonB-dependent receptor-like, beta-barrel (100%);Carboxypeptidase-like, regulatory domain superfamily (100%);TonB-dependent receptor, plug domain (100%)
YEDEHVR	root																															GO:0005840 (100%)	ribosome (100%)	GO:0003735 (100%);GO:0019843 (100%)	structural constituent of ribosome (100%);rRNA binding (100%)	GO:0006412 (100%)	translation (100%)	IPR000702 (67%);IPR002358 (67%);IPR019906 (67%)	Ribosomal protein L6 (67%);Ribosomal protein L6, conserved site (67%);Ribosomal protein L6, bacterial-type (67%)
YEDEYVR	Bacteria	Bacteria																														GO:0005840 (100%)	ribosome (100%)	GO:0019843 (100%);GO:0003735 (94%)	rRNA binding (100%);structural constituent of ribosome (94%)	GO:0006412 (100%)	translation (100%)	IPR000702 (69%);IPR002358 (69%);IPR019906 (69%)	Ribosomal protein L6 (69%);Ribosomal protein L6, conserved site (69%);Ribosomal protein L6, bacterial-type (69%)
GISADAFDGR	Bacteria	Bacteria																														GO:0005840 (100%)	ribosome (100%)	GO:0003735 (100%);GO:0000049 (90%);GO:0019843 (90%)	structural constituent of ribosome (100%);tRNA binding (90%);rRNA binding (90%)	GO:0006412 (100%)	translation (100%)	IPR002132 (100%);IPR022803 (100%);IPR031309 (100%)	Ribosomal protein L5 (100%);Ribosomal protein L5 domain superfamily (100%);Ribosomal protein L5, C-terminal (100%)
GISAFIVEK	root																													1.3.8.1 (58%);1.3.99.- (40%);1.3.99.2 (2%)	Short-chain acyl-CoA dehydrogenase (58%);With other acceptors (40%);Transferred entry: 1.3.8.1 (2%)	GO:0005739 (0%);GO:0016021 (0%)	mitochondrion (0%);integral component of membrane (0%)	GO:0050660 (100%);GO:0003995 (94%);GO:0005506 (21%)	flavin adenine dinucleotide binding (100%);acyl-CoA dehydrogenase activity (94%);iron ion binding (21%)	GO:0006629 (1%)	lipid metabolic process (1%)	IPR009100 (100%);IPR006091 (100%);IPR009075 (99%)	Acyl-CoA dehydrogenase/oxidase, N-terminal and middle domain superfamily (100%);Acyl-CoA oxidase/dehydrogenase, central domain (100%);Acyl-CoA dehydrogenase/oxidase C-terminal (99%)
GISAFLVPMPTPGLTLGK	Mammalia	Eukaryota	Metazoa			Chordata	Craniata	Sarcopterygii	Mammalia																					1.3.8.1 (100%)	Short-chain acyl-CoA dehydrogenase (100%)	GO:0005739 (39%);GO:0005654 (38%);GO:0005813 (38%)	mitochondrion (39%);nucleoplasm (38%);centrosome (38%)	GO:0050660 (99%);GO:0003995 (97%);GO:0004085 (12%)	flavin adenine dinucleotide binding (99%);acyl-CoA dehydrogenase activity (97%);butyryl-CoA dehydrogenase activity (12%)	GO:0033539 (38%);GO:0046359 (10%);GO:0006635 (2%)	fatty acid beta-oxidation using acyl-CoA dehydrogenase (38%);butyrate catabolic process (10%);fatty acid beta-oxidation (2%)	IPR006089 (100%);IPR009075 (100%);IPR009100 (100%)	Acyl-CoA dehydrogenase, conserved site (100%);Acyl-CoA dehydrogenase/oxidase C-terminal (100%);Acyl-CoA dehydrogenase/oxidase, N-terminal and middle domain superfamily (100%)
GISAGHSENSYR	Bacteria	Bacteria																																		GO:0016226 (100%)	iron-sulfur cluster assembly (100%)	IPR000825 (100%);IPR010231 (100%);IPR037284 (100%)	SUF system FeS cluster assembly, SufBD (100%);SUF system FeS cluster assembly, SufB (100%);SUF system FeS cluster assembly, SufBD superfamily (100%)
GISAGHSQNSYR	root																															GO:0009536 (0%);GO:0009842 (0%);GO:1990229 (0%)	plastid (0%);cyanelle (0%);iron-sulfur cluster assembly complex (0%)	GO:0005524 (0%);GO:0016887 (0%);GO:0030170 (0%)	ATP binding (0%);ATPase activity (0%);pyridoxal phosphate binding (0%)	GO:0016226 (100%);GO:0006534 (0%)	iron-sulfur cluster assembly (100%);cysteine metabolic process (0%)	IPR000825 (100%);IPR037284 (100%);IPR010231 (98%)	SUF system FeS cluster assembly, SufBD (100%);SUF system FeS cluster assembly, SufBD superfamily (100%);SUF system FeS cluster assembly, SufB (98%)
GISAIEANAPGDR	Bacteroidales	Bacteria				Bacteroidetes			Bacteroidia				Bacteroidales																					GO:0046872 (100%)	metal ion binding (100%)	GO:0030001 (100%)	metal ion transport (100%)	IPR006121 (100%);IPR036163 (100%)	Heavy metal-associated domain, HMA (100%);Heavy metal-associated domain superfamily (100%)
GISALVAGMK	Lachnospiraceae	Bacteria				Firmicutes			Clostridia				Clostridiales					Lachnospiraceae																				IPR023806 (100%);IPR024434 (100%)	Conserved hypothetical protein CHP03905 (100%);TSCPD domain (100%)
GISDFSSDYVAK
GISEAEVESQLK	Bacteroidales	Bacteria				Bacteroidetes			Bacteroidia				Bacteroidales																									IPR025393 (100%);IPR029044 (100%)	Domain of unknown function DUF4301 (100%);Nucleotide-diphospho-sugar transferases (100%)
GISEETTTGVHNLYK	root																													3.3.1.1 (100%)	Adenosylhomocysteinase (100%)	GO:0005829 (20%);GO:0005634 (2%);GO:0042470 (2%)	cytosol (20%);nucleus (2%);melanosome (2%)	GO:0004013 (100%);GO:0030554 (1%);GO:0042802 (1%)	adenosylhomocysteinase activity (100%);adenyl nucleotide binding (1%);identical protein binding (1%)	GO:0006730 (58%);GO:0033353 (7%);GO:0002439 (1%)	one-carbon metabolic process (58%);S-adenosylmethionine cycle (7%);chronic inflammatory response to antigenic stimulus (1%)	IPR000043 (100%);IPR042172 (100%);IPR015878 (99%)	Adenosylhomocysteinase-like (100%);Adenosylhomocysteinase-like superfamily (100%);S-adenosyl-L-homocysteine hydrolase, NAD binding domain (99%)
GISEGCANSILVK	Bacteroides	Bacteria				Bacteroidetes			Bacteroidia				Bacteroidales					Bacteroidaceae				Bacteroides								4.2.1.11 (100%)	Phosphopyruvate hydratase (100%)	GO:0005576 (100%);GO:0009986 (100%);GO:0000015 (96%)	extracellular region (100%);cell surface (100%);phosphopyruvate hydratase complex (96%)	GO:0000287 (100%);GO:0004634 (100%)	magnesium ion binding (100%);phosphopyruvate hydratase activity (100%)	GO:0006096 (100%)	glycolytic process (100%)	IPR000941 (100%);IPR020809 (100%);IPR020810 (100%)	Enolase (100%);Enolase, conserved site (100%);Enolase, C-terminal TIM barrel domain (100%)
GISFTLYDPVYGGEK
GISHDQIQR	Lactobacillus	Bacteria				Firmicutes			Bacilli				Lactobacillales					Lactobacillaceae				Lactobacillus										GO:0005737 (85%)	cytoplasm (85%)	GO:0003746 (100%);GO:0003924 (100%);GO:0005525 (100%)	translation elongation factor activity (100%);GTPase activity (100%);GTP binding (100%)			IPR000795 (100%);IPR004160 (100%);IPR004161 (100%)	Transcription factor, GTP-binding domain (100%);Translation elongation factor EFTu/EF1A, C-terminal (100%);Translation elongation factor EFTu-like, domain 2 (100%)
GISIEQVFNG	Muribaculum	Bacteria				Bacteroidetes			Bacteroidia				Bacteroidales					Muribaculaceae				Muribaculum										GO:0015935 (100%)	small ribosomal subunit (100%)	GO:0003735 (100%);GO:0019843 (100%)	structural constituent of ribosome (100%);rRNA binding (100%)	GO:0006412 (100%)	translation (100%)	IPR000851 (100%);IPR005324 (100%);IPR005712 (100%)	Ribosomal protein S5 (100%);Ribosomal protein S5, C-terminal (100%);Ribosomal protein S5, bacterial-type (100%)
GISLEELLS	Bacteria	Bacteria																														GO:0015935 (100%)	small ribosomal subunit (100%)	GO:0003735 (100%);GO:0019843 (100%)	structural constituent of ribosome (100%);rRNA binding (100%)	GO:0006412 (100%)	translation (100%)	IPR000851 (100%);IPR005324 (100%);IPR005712 (100%)	Ribosomal protein S5 (100%);Ribosomal protein S5, C-terminal (100%);Ribosomal protein S5, bacterial-type (100%)
GISLLDVDPGEATNR	Duncaniella muris	Bacteria				Bacteroidetes			Bacteroidia				Bacteroidales					Muribaculaceae				Duncaniella				Duncaniella muris				2.1.2.5 (100%)	Glutamate formimidoyltransferase (100%)			GO:0005542 (100%);GO:0030409 (75%);GO:0016740 (25%)	folic acid binding (100%);glutamate formimidoyltransferase activity (75%);transferase activity (25%)	GO:0044237 (100%)	cellular metabolic process (100%)	IPR004227 (100%);IPR007044 (100%);IPR012886 (100%)	Formiminotransferase catalytic domain (100%);Cyclodeaminase/cyclohydrolase (100%);Formiminotransferase, N-terminal subdomain (100%)
GISLLSALSR	Bacteroidales	Bacteria				Bacteroidetes			Bacteroidia				Bacteroidales																					GO:0003824 (100%)	catalytic activity (100%)			IPR000089 (100%);IPR000891 (100%);IPR003379 (100%)	Biotin/lipoyl attachment (100%);Pyruvate carboxyltransferase (100%);Carboxylase, conserved domain (100%)
GISMEQVFNG	Paramuribaculum intestinale	Bacteria				Bacteroidetes			Bacteroidia				Bacteroidales					Muribaculaceae				Paramuribaculum				Paramuribaculum intestinale						GO:0015935 (100%)	small ribosomal subunit (100%)	GO:0003735 (100%);GO:0019843 (100%)	structural constituent of ribosome (100%);rRNA binding (100%)	GO:0006412 (100%)	translation (100%)	IPR000851 (100%);IPR005324 (100%);IPR005712 (100%)	Ribosomal protein S5 (100%);Ribosomal protein S5, C-terminal (100%);Ribosomal protein S5, bacterial-type (100%)
GISNIISGTEIGK
GISQEQMQEFR	Sarcopterygii	Eukaryota	Metazoa			Chordata	Craniata	Sarcopterygii																								GO:0005829 (15%);GO:0016604 (15%);GO:1990904 (15%)	cytosol (15%);nuclear body (15%);ribonucleoprotein complex (15%)	GO:0005509 (98%);GO:0003779 (69%);GO:0030374 (15%)	calcium ion binding (98%);actin binding (69%);nuclear receptor transcription coactivator activity (15%)	GO:0035357 (15%);GO:0048384 (15%);GO:0030050 (14%)	peroxisome proliferator activated receptor signaling pathway (15%);retinoic acid receptor signaling pathway (15%);vesicle transport along actin filament (14%)	IPR002017 (99%);IPR002048 (98%);IPR011992 (98%)	Spectrin repeat (99%);EF-hand domain (98%);EF-hand domain pair (98%)
EEIQR	root																													1.2.4.1 (35%);3.1.-.- (8%);2.3.3.13 (7%)	Pyruvate dehydrogenase (acetyl-transferring) (35%);Acting on ester bonds (8%);2-isopropylmalate synthase (7%)	GO:0016021 (13%);GO:0005737 (9%);GO:0043231 (7%)	integral component of membrane (13%);cytoplasm (9%);intracellular membrane-bounded organelle (7%)	GO:0005524 (12%);GO:0005525 (8%);GO:0003677 (7%)	ATP binding (12%);GTP binding (8%);DNA binding (7%)	GO:0007275 (13%);GO:0006086 (7%);GO:0015969 (3%)	multicellular organism development (13%);acetyl-CoA biosynthetic process from pyruvate (7%);guanosine tetraphosphate metabolic process (3%)	IPR027417 (16%);IPR006780 (14%);IPR036910 (13%)	P-loop containing nucleoside triphosphate hydrolase (16%);YABBY protein (14%);High mobility group box domain superfamily (13%)
GISSTTEAEK
GISVDNIAR	Bacteria	Bacteria																																GO:0009055 (100%);GO:0051537 (100%)	electron transfer activity (100%);2 iron, 2 sulfur cluster binding (100%)	GO:0006099 (9%)	tricarboxylic acid cycle (9%)	IPR006058 (100%);IPR009051 (100%);IPR012675 (100%)	2Fe-2S ferredoxin, iron-sulphur binding site (100%);Alpha-helical ferredoxin (100%);Beta-grasp domain superfamily (100%)
GISVEAEIGK	Bacteria	Bacteria																												4.1.2.13 (100%)	Fructose-bisphosphate aldolase (100%)			GO:0008270 (98%);GO:0004332 (51%);GO:0016832 (47%)	zinc ion binding (98%);fructose-bisphosphate aldolase activity (51%);aldehyde-lyase activity (47%)	GO:0005975 (74%);GO:0006096 (25%);GO:0030388 (25%)	carbohydrate metabolic process (74%);glycolytic process (25%);fructose 1,6-bisphosphate metabolic process (25%)	IPR000771 (100%);IPR013785 (100%);IPR011289 (25%)	Fructose-bisphosphate aldolase, class-II (100%);Aldolase-type TIM barrel (100%);Fructose-1,6-bisphosphate aldolase, class 2 (25%)
GISVEQVFK	Bacteroidales	Bacteria				Bacteroidetes			Bacteroidia				Bacteroidales																			GO:0015935 (100%)	small ribosomal subunit (100%)	GO:0003735 (100%);GO:0019843 (100%)	structural constituent of ribosome (100%);rRNA binding (100%)	GO:0006412 (100%)	translation (100%)	IPR000851 (100%);IPR005324 (100%);IPR005712 (100%)	Ribosomal protein S5 (100%);Ribosomal protein S5, C-terminal (100%);Ribosomal protein S5, bacterial-type (100%)
GISVNQVFNG
GISVSQVFNG	Bacteroidetes	Bacteria				Bacteroidetes																										GO:0015935 (100%)	small ribosomal subunit (100%)	GO:0003735 (100%);GO:0019843 (100%)	structural constituent of ribosome (100%);rRNA binding (100%)	GO:0006412 (100%)	translation (100%)	IPR000851 (100%);IPR005324 (100%);IPR005712 (100%)	Ribosomal protein S5 (100%);Ribosomal protein S5, C-terminal (100%);Ribosomal protein S5, bacterial-type (100%)
GISYMFLTGPK	Bacteroidales	Bacteria				Bacteroidetes			Bacteroidia				Bacteroidales																	6.4.1.3 (100%)	Propionyl-CoA carboxylase (100%)			GO:0016874 (100%);GO:0016740 (24%)	ligase activity (100%);transferase activity (24%)			IPR011762 (100%);IPR011763 (100%);IPR029045 (100%)	Acetyl-coenzyme A carboxyltransferase, N-terminal (100%);Acetyl-coenzyme A carboxyltransferase, C-terminal (100%);ClpP/crotonase-like domain superfamily (100%)
GISYNNAVNYFGFDLK
GITAAYGVGFGK	Muribaculaceae bacterium	Bacteria				Bacteroidetes			Bacteroidia				Bacteroidales					Muribaculaceae								Muribaculaceae bacterium						GO:0016020 (100%)	membrane (100%)					IPR006665 (100%);IPR011250 (100%);IPR036737 (100%)	OmpA-like domain (100%);Outer membrane protein/outer membrane enzyme PagP, beta-barrel (100%);OmpA-like domain superfamily (100%)
GITAFTVEK
GITAYDSVNADAER
YEVMEELDAVK
GITDVVFDR	Bacteria	Bacteria																														GO:0005840 (100%)	ribosome (100%)	GO:0003735 (100%);GO:0019843 (100%)	structural constituent of ribosome (100%);rRNA binding (100%)	GO:0006412 (100%)	translation (100%)	IPR004389 (100%);IPR005484 (100%)	Ribosomal protein L18, bacterial-type (100%);Ribosomal protein L18 (100%)
GITEEHNAVR	Bacteroidales	Bacteria				Bacteroidetes			Bacteroidia				Bacteroidales																	2.1.2.10 (100%)	Aminomethyltransferase (100%)			GO:0004047 (100%);GO:0008483 (100%)	aminomethyltransferase activity (100%);transaminase activity (100%)	GO:0019464 (100%);GO:0032259 (100%)	glycine decarboxylation via glycine cleavage system (100%);methylation (100%)	IPR006222 (100%);IPR006223 (100%);IPR013977 (100%)	Aminomethyltransferase, folate-binding domain (100%);Glycine cleavage system T protein (100%);Glycine cleavage T-protein, C-terminal barrel domain (100%)
GITEISNSVGSALGNFDK	Lachnospiraceae	Bacteria				Firmicutes			Clostridia				Clostridiales					Lachnospiraceae														GO:0016021 (100%)	integral component of membrane (100%)			GO:0007165 (100%)	signal transduction (100%)	IPR003660 (100%);IPR004089 (100%);IPR033480 (100%)	HAMP domain (100%);Methyl-accepting chemotaxis protein (MCP) signalling domain (100%);Single Cache domain 2 (100%)
GITENTTHAWYK	Mucispirillum schaedleri	Bacteria				Deferribacteres			Deferribacteres				Deferribacterales					Deferribacteraceae				Mucispirillum				Mucispirillum schaedleri								GO:0008901 (100%);GO:0016151 (100%)	ferredoxin hydrogenase activity (100%);nickel cation binding (100%)			IPR001501 (100%);IPR018194 (100%);IPR029014 (100%)	Nickel-dependent hydrogenase, large subunit (100%);Nickel-dependent hydrogenase, large subunit, nickel binding site (100%);[NiFe]-hydrogenase, large subunit (100%)
GITEPTPTFSACFGAAFLSLHPTK	Bacteria	Bacteria																												4.1.1.49 (100%)	Phosphoenolpyruvate carboxykinase (ATP) (100%)	GO:0005737 (91%);GO:0005829 (0%)	cytoplasm (91%);cytosol (0%)	GO:0004612 (100%);GO:0005524 (97%);GO:0016301 (97%)	phosphoenolpyruvate carboxykinase (ATP) activity (100%);ATP binding (97%);kinase activity (97%)	GO:0006094 (97%);GO:0051301 (0%)	gluconeogenesis (97%);cell division (0%)	IPR001272 (100%);IPR013035 (100%);IPR015994 (96%)	Phosphoenolpyruvate carboxykinase, ATP-utilising (100%);Phosphoenolpyruvate carboxykinase, C-terminal (100%);Phosphoenolpyruvate carboxykinase (ATP), conserved site (96%)
GITEPTPTFSACFGQAFLELHPTK	Bacteria	Bacteria																												4.1.1.49 (100%)	Phosphoenolpyruvate carboxykinase (ATP) (100%)	GO:0005737 (95%)	cytoplasm (95%)	GO:0004612 (100%);GO:0005524 (100%);GO:0016301 (99%)	phosphoenolpyruvate carboxykinase (ATP) activity (100%);ATP binding (100%);kinase activity (99%)	GO:0006094 (100%)	gluconeogenesis (100%)	IPR001272 (100%);IPR013035 (100%);IPR015994 (97%)	Phosphoenolpyruvate carboxykinase, ATP-utilising (100%);Phosphoenolpyruvate carboxykinase, C-terminal (100%);Phosphoenolpyruvate carboxykinase (ATP), conserved site (97%)
GITEPTPTFSACFGQAFLSLHPTK	Bacteria	Bacteria																												4.1.1.49 (100%)	Phosphoenolpyruvate carboxykinase (ATP) (100%)	GO:0005737 (90%)	cytoplasm (90%)	GO:0004612 (100%);GO:0005524 (100%);GO:0016301 (100%)	phosphoenolpyruvate carboxykinase (ATP) activity (100%);ATP binding (100%);kinase activity (100%)	GO:0006094 (100%)	gluconeogenesis (100%)	IPR001272 (100%);IPR008210 (100%);IPR013035 (100%)	Phosphoenolpyruvate carboxykinase, ATP-utilising (100%);Phosphoenolpyruvate carboxykinase, N-terminal (100%);Phosphoenolpyruvate carboxykinase, C-terminal (100%)
GITFNPNLGTGDGTNVENFK
GITFSTPTDIVTK	Bacteroidales	Bacteria				Bacteroidetes			Bacteroidia				Bacteroidales																					GO:0003824 (100%)	catalytic activity (100%)	GO:0005975 (100%)	carbohydrate metabolic process (100%)	IPR004300 (100%);IPR011330 (100%)	Glycoside hydrolase family 57, N-terminal domain (100%);Glycoside hydrolase/deacetylase, beta/alpha-barrel (100%)
GITGAEVDTEK
GITGDLSNENGK
GITGELLLQLLEGR
GITGELLLQLLESR	Candidatus Amulumruptor caecigallinarius	Bacteria				Bacteroidetes			Bacteroidia				Bacteroidales					Muribaculaceae				Candidatus Amulumruptor				Candidatus Amulumruptor caecigallinarius						GO:0015935 (100%)	small ribosomal subunit (100%)	GO:0003735 (100%);GO:0019843 (100%)	structural constituent of ribosome (100%);rRNA binding (100%)	GO:0006412 (100%)	translation (100%)	IPR001912 (100%);IPR002942 (100%);IPR005709 (100%)	Ribosomal protein S4/S9, N-terminal (100%);RNA-binding S4 domain (100%);Ribosomal protein S4, bacterial-type (100%)
GITGENMLSLLER	Bacteria	Bacteria																														GO:0015935 (100%)	small ribosomal subunit (100%)	GO:0003735 (100%);GO:0019843 (100%)	structural constituent of ribosome (100%);rRNA binding (100%)	GO:0006412 (100%)	translation (100%)	IPR002942 (100%);IPR005709 (100%);IPR022801 (100%)	RNA-binding S4 domain (100%);Ribosomal protein S4, bacterial-type (100%);Ribosomal protein S4/S9 (100%)
GITGEVLLQLLEGR	Bacteroidales	Bacteria				Bacteroidetes			Bacteroidia				Bacteroidales																			GO:0015935 (97%);GO:0005840 (3%)	small ribosomal subunit (97%);ribosome (3%)	GO:0019843 (100%);GO:0003735 (97%)	rRNA binding (100%);structural constituent of ribosome (97%)	GO:0006412 (100%);GO:0045903 (1%)	translation (100%);positive regulation of translational fidelity (1%)	IPR001912 (100%);IPR002942 (100%);IPR005709 (100%)	Ribosomal protein S4/S9, N-terminal (100%);RNA-binding S4 domain (100%);Ribosomal protein S4, bacterial-type (100%)
GITGEVLLQLLESR	Bacteroidetes	Bacteria				Bacteroidetes																										GO:0015935 (100%)	small ribosomal subunit (100%)	GO:0003735 (100%);GO:0019843 (100%)	structural constituent of ribosome (100%);rRNA binding (100%)	GO:0006412 (100%)	translation (100%)	IPR001912 (100%);IPR002942 (100%);IPR005709 (100%)	Ribosomal protein S4/S9, N-terminal (100%);RNA-binding S4 domain (100%);Ribosomal protein S4, bacterial-type (100%)
GITGLPEYYFVPDK	Clostridiales	Bacteria				Firmicutes			Clostridia				Clostridiales																	2.4.1.21 (100%)	Starch synthase (100%)			GO:0004373 (100%);GO:0009011 (100%);GO:0033201 (100%)	glycogen (starch) synthase activity (100%);starch synthase activity (100%);alpha-1,4-glucan synthase activity (100%)	GO:0005978 (100%)	glycogen biosynthetic process (100%)	IPR001296 (100%);IPR011835 (100%);IPR013534 (100%)	Glycosyl transferase, family 1 (100%);Bacterial/plant glycogen synthase (100%);Starch synthase, catalytic domain (100%)
GITGSSNPLALVSPENVESMTILK	Duncaniella muris	Bacteria				Bacteroidetes			Bacteroidia				Bacteroidales					Muribaculaceae				Duncaniella				Duncaniella muris						GO:0009279 (100%);GO:0016021 (100%)	cell outer membrane (100%);integral component of membrane (100%)					IPR000531 (100%);IPR008969 (100%);IPR012910 (100%)	TonB-dependent receptor-like, beta-barrel (100%);Carboxypeptidase-like, regulatory domain superfamily (100%);TonB-dependent receptor, plug domain (100%)
GITINTAHVEYETDAR	root																															GO:0005737 (76%);GO:0009507 (10%);GO:0009536 (4%)	cytoplasm (76%);chloroplast (10%);plastid (4%)	GO:0005525 (100%);GO:0003746 (97%);GO:0003924 (97%)	GTP binding (100%);translation elongation factor activity (97%);GTPase activity (97%)			IPR000795 (100%);IPR027417 (100%);IPR041709 (99%)	Transcription factor, GTP-binding domain (100%);P-loop containing nucleoside triphosphate hydrolase (100%);Elongation factor Tu (EF-Tu), GTP-binding domain (99%)
GITINTAHVEYETEGR	root																													3.6.5.3 (100%)	Protein-synthesizing GTPase (100%)	GO:0005737 (93%);GO:0009507 (3%)	cytoplasm (93%);chloroplast (3%)	GO:0005525 (100%);GO:0003746 (99%);GO:0003924 (96%)	GTP binding (100%);translation elongation factor activity (99%);GTPase activity (96%)			IPR000795 (100%);IPR027417 (100%);IPR031157 (99%)	Transcription factor, GTP-binding domain (100%);P-loop containing nucleoside triphosphate hydrolase (100%);Tr-type G domain, conserved site (99%)
GITINTAHVEYETEK	root																													3.6.5.3 (100%)	Protein-synthesizing GTPase (100%)	GO:0005737 (83%);GO:0009507 (6%);GO:0009536 (1%)	cytoplasm (83%);chloroplast (6%);plastid (1%)	GO:0003746 (100%);GO:0005525 (99%);GO:0003924 (97%)	translation elongation factor activity (100%);GTP binding (99%);GTPase activity (97%)	GO:0006414 (0%)	translational elongation (0%)	IPR000795 (100%);IPR027417 (100%);IPR031157 (98%)	Transcription factor, GTP-binding domain (100%);P-loop containing nucleoside triphosphate hydrolase (100%);Tr-type G domain, conserved site (98%)
GITINTAHVEYQTDAR	Clostridiales	Bacteria				Firmicutes			Clostridia				Clostridiales																			GO:0005737 (100%)	cytoplasm (100%)	GO:0003746 (100%);GO:0003924 (100%);GO:0005525 (100%)	translation elongation factor activity (100%);GTPase activity (100%);GTP binding (100%)			IPR000795 (100%);IPR004160 (100%);IPR004161 (100%)	Transcription factor, GTP-binding domain (100%);Translation elongation factor EFTu/EF1A, C-terminal (100%);Translation elongation factor EFTu-like, domain 2 (100%)
GITINTAHVEYQTDK	Bacteria	Bacteria																														GO:0005737 (97%)	cytoplasm (97%)	GO:0003746 (100%);GO:0003924 (100%);GO:0005525 (100%)	translation elongation factor activity (100%);GTPase activity (100%);GTP binding (100%)			IPR000795 (100%);IPR004160 (100%);IPR004161 (100%)	Transcription factor, GTP-binding domain (100%);Translation elongation factor EFTu/EF1A, C-terminal (100%);Translation elongation factor EFTu-like, domain 2 (100%)
GITINTAHVEYQTETR	root																													3.6.5.3 (100%)	Protein-synthesizing GTPase (100%)	GO:0005737 (78%);GO:0009507 (9%)	cytoplasm (78%);chloroplast (9%)	GO:0005525 (100%);GO:0003746 (98%);GO:0003924 (98%)	GTP binding (100%);translation elongation factor activity (98%);GTPase activity (98%)	GO:0006414 (2%)	translational elongation (2%)	IPR000795 (100%);IPR027417 (100%);IPR031157 (100%)	Transcription factor, GTP-binding domain (100%);P-loop containing nucleoside triphosphate hydrolase (100%);Tr-type G domain, conserved site (100%)
GITINTSHVEYETANR	Bacteria	Bacteria																												3.6.5.3 (100%)	Protein-synthesizing GTPase (100%)	GO:0005737 (91%)	cytoplasm (91%)	GO:0003746 (100%);GO:0005525 (99%);GO:0003924 (94%)	translation elongation factor activity (100%);GTP binding (99%);GTPase activity (94%)	GO:0006414 (0%)	translational elongation (0%)	IPR000795 (100%);IPR027417 (100%);IPR031157 (100%)	Transcription factor, GTP-binding domain (100%);P-loop containing nucleoside triphosphate hydrolase (100%);Tr-type G domain, conserved site (100%)
GITINTSHVEYETSNR	Bacteria	Bacteria																														GO:0005737 (100%)	cytoplasm (100%)	GO:0003746 (100%);GO:0003924 (100%);GO:0005525 (100%)	translation elongation factor activity (100%);GTPase activity (100%);GTP binding (100%)			IPR000795 (100%);IPR004160 (100%);IPR004161 (100%)	Transcription factor, GTP-binding domain (100%);Translation elongation factor EFTu/EF1A, C-terminal (100%);Translation elongation factor EFTu-like, domain 2 (100%)
GITINTSHVEYQTANR	Bacteria	Bacteria																												3.6.5.3 (100%)	Protein-synthesizing GTPase (100%)	GO:0005737 (95%)	cytoplasm (95%)	GO:0003746 (100%);GO:0005525 (100%);GO:0003924 (95%)	translation elongation factor activity (100%);GTP binding (100%);GTPase activity (95%)			IPR000795 (100%);IPR027417 (100%);IPR031157 (100%)	Transcription factor, GTP-binding domain (100%);P-loop containing nucleoside triphosphate hydrolase (100%);Tr-type G domain, conserved site (100%)
GITISTAHVEYETDK	root																													3.6.5.3 (100%)	Protein-synthesizing GTPase (100%)	GO:0005737 (76%);GO:0005739 (4%)	cytoplasm (76%);mitochondrion (4%)	GO:0005525 (100%);GO:0003746 (99%);GO:0003924 (93%)	GTP binding (100%);translation elongation factor activity (99%);GTPase activity (93%)	GO:0070125 (3%);GO:0006414 (1%)	mitochondrial translational elongation (3%);translational elongation (1%)	IPR000795 (100%);IPR027417 (100%);IPR031157 (98%)	Transcription factor, GTP-binding domain (100%);P-loop containing nucleoside triphosphate hydrolase (100%);Tr-type G domain, conserved site (98%)
GITISTAHVEYETDNR	root																													3.6.5.3 (100%)	Protein-synthesizing GTPase (100%)	GO:0005737 (86%);GO:0005739 (0%)	cytoplasm (86%);mitochondrion (0%)	GO:0003746 (100%);GO:0005525 (100%);GO:0003924 (95%)	translation elongation factor activity (100%);GTP binding (100%);GTPase activity (95%)	GO:0070125 (0%)	mitochondrial translational elongation (0%)	IPR000795 (100%);IPR027417 (100%);IPR005225 (99%)	Transcription factor, GTP-binding domain (100%);P-loop containing nucleoside triphosphate hydrolase (100%);Small GTP-binding protein domain (99%)
GITISTAHVEYETEAR	root																													3.6.5.3 (100%)	Protein-synthesizing GTPase (100%)	GO:0005737 (80%)	cytoplasm (80%)	GO:0003746 (99%);GO:0005525 (98%);GO:0003924 (93%)	translation elongation factor activity (99%);GTP binding (98%);GTPase activity (93%)			IPR000795 (100%);IPR027417 (100%);IPR031157 (99%)	Transcription factor, GTP-binding domain (100%);P-loop containing nucleoside triphosphate hydrolase (100%);Tr-type G domain, conserved site (99%)
GITISTAHVEYETEK	root																													3.6.5.3 (100%)	Protein-synthesizing GTPase (100%)	GO:0005737 (86%);GO:0005739 (0%)	cytoplasm (86%);mitochondrion (0%)	GO:0005525 (100%);GO:0003746 (99%);GO:0003924 (98%)	GTP binding (100%);translation elongation factor activity (99%);GTPase activity (98%)	GO:0070125 (0%)	mitochondrial translational elongation (0%)	IPR000795 (100%);IPR027417 (100%);IPR031157 (99%)	Transcription factor, GTP-binding domain (100%);P-loop containing nucleoside triphosphate hydrolase (100%);Tr-type G domain, conserved site (99%)
GITISTAHVEYETENR	root																													3.6.5.3 (100%)	Protein-synthesizing GTPase (100%)	GO:0005737 (75%);GO:0005739 (1%)	cytoplasm (75%);mitochondrion (1%)	GO:0003746 (98%);GO:0005525 (98%);GO:0003924 (95%)	translation elongation factor activity (98%);GTP binding (98%);GTPase activity (95%)	GO:0070125 (1%);GO:0006414 (0%)	mitochondrial translational elongation (1%);translational elongation (0%)	IPR000795 (100%);IPR027417 (100%);IPR031157 (99%)	Transcription factor, GTP-binding domain (100%);P-loop containing nucleoside triphosphate hydrolase (100%);Tr-type G domain, conserved site (99%)
GITISTAHVEYETPNR	root																													3.6.5.3 (100%)	Protein-synthesizing GTPase (100%)	GO:0005737 (74%);GO:0005739 (0%)	cytoplasm (74%);mitochondrion (0%)	GO:0003746 (98%);GO:0005525 (98%);GO:0003924 (94%)	translation elongation factor activity (98%);GTP binding (98%);GTPase activity (94%)	GO:0070125 (0%);GO:0006414 (0%)	mitochondrial translational elongation (0%);translational elongation (0%)	IPR000795 (100%);IPR027417 (100%);IPR031157 (99%)	Transcription factor, GTP-binding domain (100%);P-loop containing nucleoside triphosphate hydrolase (100%);Tr-type G domain, conserved site (99%)
GITITSAATTAFWK	root																															GO:0005737 (96%);GO:0005739 (0%)	cytoplasm (96%);mitochondrion (0%)	GO:0003746 (100%);GO:0005525 (100%);GO:0003924 (96%)	translation elongation factor activity (100%);GTP binding (100%);GTPase activity (96%)	GO:0070125 (0%)	mitochondrial translational elongation (0%)	IPR000795 (100%);IPR027417 (100%);IPR005225 (100%)	Transcription factor, GTP-binding domain (100%);P-loop containing nucleoside triphosphate hydrolase (100%);Small GTP-binding protein domain (100%)
GITITSAATTAQWK	root																															GO:0005737 (98%);GO:0005739 (0%)	cytoplasm (98%);mitochondrion (0%)	GO:0003746 (100%);GO:0005525 (100%);GO:0003924 (95%)	translation elongation factor activity (100%);GTP binding (100%);GTPase activity (95%)	GO:0070125 (0%)	mitochondrial translational elongation (0%)	IPR000795 (100%);IPR005225 (100%);IPR027417 (100%)	Transcription factor, GTP-binding domain (100%);Small GTP-binding protein domain (100%);P-loop containing nucleoside triphosphate hydrolase (100%)
GITITSAATTTFWK	root																													3.6.5.3 (100%)	Protein-synthesizing GTPase (100%)	GO:0005737 (86%);GO:0009507 (2%);GO:0005739 (0%)	cytoplasm (86%);chloroplast (2%);mitochondrion (0%)	GO:0005525 (98%);GO:0003746 (98%);GO:0003924 (93%)	GTP binding (98%);translation elongation factor activity (98%);GTPase activity (93%)	GO:0032790 (0%);GO:0070125 (0%)	ribosome disassembly (0%);mitochondrial translational elongation (0%)	IPR000795 (100%);IPR027417 (100%);IPR031157 (100%)	Transcription factor, GTP-binding domain (100%);P-loop containing nucleoside triphosphate hydrolase (100%);Tr-type G domain, conserved site (100%)
GITITSAATTTR	Bacteria	Bacteria																														GO:0005737 (93%)	cytoplasm (93%)	GO:0003746 (100%);GO:0005525 (96%);GO:0003924 (92%)	translation elongation factor activity (100%);GTP binding (96%);GTPase activity (92%)			IPR000795 (100%);IPR027417 (100%);IPR031157 (100%)	Transcription factor, GTP-binding domain (100%);P-loop containing nucleoside triphosphate hydrolase (100%);Tr-type G domain, conserved site (100%)
GITKPVEEVR
GITMLFTGMR	Bacteroidales	Bacteria				Bacteroidetes			Bacteroidia				Bacteroidales																	2.1.2.3 (100%);3.5.4.10 (100%)	Phosphoribosylaminoimidazolecarboxamide formyltransferase (100%);IMP cyclohydrolase (100%)			GO:0003937 (100%);GO:0004643 (100%)	IMP cyclohydrolase activity (100%);phosphoribosylaminoimidazolecarboxamide formyltransferase activity (100%)	GO:0006189 (100%)	'de novo' IMP biosynthetic process (100%)	IPR002695 (100%);IPR011607 (100%);IPR016193 (100%)	Bifunctional purine biosynthesis protein PurH-like (100%);Methylglyoxal synthase-like domain (100%);Cytidine deaminase-like (100%)
GITNGVATVTASAK
GITNLGLAEAK	Bifidobacterium	Bacteria				Actinobacteria			Actinobacteria				Bifidobacteriales					Bifidobacteriaceae				Bifidobacterium										GO:0005840 (100%)	ribosome (100%)	GO:0003735 (100%)	structural constituent of ribosome (100%)	GO:0006412 (100%)	translation (100%)	IPR000206 (100%);IPR008932 (100%);IPR013823 (100%)	Ribosomal protein L7/L12 (100%);Ribosomal protein L7/L12, oligomerisation (100%);Ribosomal protein L7/L12, C-terminal (100%)
GITNNITDTLLGQAATR
GITSNAVAPGFIDTEMTQVLPDTVK	Ruminococcus	Bacteria				Firmicutes			Clostridia				Clostridiales					Ruminococcaceae				Ruminococcus								1.1.1.100 (100%)	3-oxoacyl-[acyl-carrier-protein] reductase (100%)			GO:0004316 (100%);GO:0051287 (100%);GO:0102131 (100%)	3-oxoacyl-[acyl-carrier-protein] reductase (NADPH) activity (100%);NAD binding (100%);3-oxo-glutaryl-[acp] methyl ester reductase activity (100%)	GO:0006633 (100%)	fatty acid biosynthetic process (100%)	IPR002347 (100%);IPR011284 (100%);IPR020904 (100%)	Short-chain dehydrogenase/reductase SDR (100%);3-oxoacyl-(acyl-carrier-protein) reductase (100%);Short-chain dehydrogenase/reductase, conserved site (100%)
GITTDLGAVDVFTGVYTGR	Muribaculaceae	Bacteria				Bacteroidetes			Bacteroidia				Bacteroidales					Muribaculaceae												4.1.1.49 (100%)	Phosphoenolpyruvate carboxykinase (ATP) (100%)	GO:0005737 (100%)	cytoplasm (100%)	GO:0004612 (100%);GO:0005524 (100%);GO:0016301 (100%)	phosphoenolpyruvate carboxykinase (ATP) activity (100%);ATP binding (100%);kinase activity (100%)	GO:0006094 (100%)	gluconeogenesis (100%)	IPR001272 (100%);IPR008210 (100%);IPR013035 (100%)	Phosphoenolpyruvate carboxykinase, ATP-utilising (100%);Phosphoenolpyruvate carboxykinase, N-terminal (100%);Phosphoenolpyruvate carboxykinase, C-terminal (100%)
GITTGTTETTFSPNATVTR
GITTNAQDMLSGK	Bacteroides	Bacteria				Bacteroidetes			Bacteroidia				Bacteroidales					Bacteroidaceae				Bacteroides										GO:0009279 (100%);GO:0016021 (100%);GO:0005615 (4%)	cell outer membrane (100%);integral component of membrane (100%);extracellular space (4%)	GO:0004181 (4%);GO:2001070 (4%)	metallocarboxypeptidase activity (4%);starch binding (4%)	GO:0005983 (4%);GO:0006518 (4%);GO:0016485 (4%)	starch catabolic process (4%);peptide metabolic process (4%);protein processing (4%)	IPR000531 (100%);IPR008969 (100%);IPR012910 (100%)	TonB-dependent receptor-like, beta-barrel (100%);Carboxypeptidase-like, regulatory domain superfamily (100%);TonB-dependent receptor, plug domain (100%)
GITTVVFDR	Bacteria	Bacteria																														GO:0005840 (100%)	ribosome (100%)	GO:0003735 (100%);GO:0019843 (95%)	structural constituent of ribosome (100%);rRNA binding (95%)	GO:0006412 (100%)	translation (100%)	IPR005484 (100%);IPR004389 (99%)	Ribosomal protein L18 (100%);Ribosomal protein L18, bacterial-type (99%)
GITVLDLIR	Lachnospiraceae	Bacteria				Firmicutes			Clostridia				Clostridiales					Lachnospiraceae																GO:0005524 (100%);GO:0016887 (100%)	ATP binding (100%);ATPase activity (100%)			IPR003439 (100%);IPR003593 (100%);IPR017871 (100%)	ABC transporter-like (100%);AAA+ ATPase domain (100%);ABC transporter, conserved site (100%)
GITVSGVCCTSNEVAMR	Clostridiales	Bacteria				Firmicutes			Clostridia				Clostridiales																	1.2.7.4 (100%)	Anaerobic carbon-monoxide dehydrogenase (100%)			GO:0018492 (100%);GO:0051539 (100%);GO:0016151 (98%)	carbon-monoxide dehydrogenase (acceptor) activity (100%);4 iron, 4 sulfur cluster binding (100%);nickel cation binding (98%)	GO:0006091 (98%)	generation of precursor metabolites and energy (98%)	IPR004137 (100%);IPR011254 (100%);IPR016099 (100%)	Hydroxylamine reductase/Ni-containing CO dehydrogenase (100%);Prismane-like superfamily (100%);Prismane-like, alpha/beta-sandwich (100%)
GITWGEDTLMEYLENPK	Metazoa	Eukaryota	Metazoa																													GO:0070469 (98%);GO:0005739 (83%);GO:0005758 (17%)	respirasome (98%);mitochondrion (83%);mitochondrial intermembrane space (17%)	GO:0046872 (99%);GO:0020037 (99%);GO:0009055 (90%)	metal ion binding (99%);heme binding (99%);electron transfer activity (90%)	GO:0006915 (6%);GO:0006122 (5%);GO:0006123 (5%)	apoptotic process (6%);mitochondrial electron transport, ubiquinol to cytochrome c (5%);mitochondrial electron transport, cytochrome c to oxygen (5%)	IPR036909 (100%);IPR002327 (99%);IPR009056 (98%)	Cytochrome c-like domain superfamily (100%);Cytochrome c, class IA/ IB (99%);Cytochrome c-like domain (98%)
GITYEELADEIGVNK
GITYQEAVDR
GITYTNFGPGMSMGHSVVAR	Bacteria	Bacteria																												1.4.1.16 (100%)	Diaminopimelate dehydrogenase (100%)			GO:0047850 (100%);GO:0000166 (82%)	diaminopimelate dehydrogenase activity (100%);nucleotide binding (82%)	GO:0009089 (100%);GO:0019877 (100%)	lysine biosynthetic process via diaminopimelate (100%);diaminopimelate biosynthetic process (100%)	IPR010190 (100%);IPR032094 (100%);IPR036291 (100%)	Diaminopimelate dehydrogenase, Ddh (100%);Meso-diaminopimelate D-dehydrogenase, C-terminal (100%);NAD(P)-binding domain superfamily (100%)
GIVALTEGSQEPEITK
GIVASHALAEGDSVIPAGVNLNYK	Akkermansia muciniphila	Bacteria				Verrucomicrobia			Verrucomicrobiae				Verrucomicrobiales					Akkermansiaceae				Akkermansia				Akkermansia muciniphila
GIVDEFVFQHK	Lachnospiraceae	Bacteria				Firmicutes			Clostridia				Clostridiales					Lachnospiraceae																				IPR000595 (100%);IPR014710 (100%);IPR018490 (100%)	Cyclic nucleotide-binding domain (100%);RmlC-like jelly roll fold (100%);Cyclic nucleotide-binding-like (100%)
GIVDHEFATQTYDEYIAK	Bacteria	Bacteria
GIVDNMYLPYDK	Bacteria	Bacteria																												2.4.1.8 (80%);2.4.1.64 (40%);2.4.1.230 (20%)	Maltose phosphorylase (80%);Alpha,alpha-trehalose phosphorylase (40%);Kojibiose phosphorylase (20%)			GO:0030246 (97%);GO:0016787 (65%);GO:0003824 (21%)	carbohydrate binding (97%);hydrolase activity (65%);catalytic activity (21%)	GO:0005975 (100%)	carbohydrate metabolic process (100%)	IPR005195 (100%);IPR008928 (100%);IPR012341 (100%)	Glycoside hydrolase, family 65, central catalytic (100%);Six-hairpin glycosidase superfamily (100%);Six-hairpin glycosidase-like superfamily (100%)
GIVDPESFTQTYDEYIAK	Bacteria	Bacteria																																		GO:0008643 (100%)	carbohydrate transport (100%)	IPR006059 (100%)	Bacterial extracellular solute-binding protein (100%)
GIVDQSQQAYQEAFEISK	Sarcopterygii	Eukaryota	Metazoa			Chordata	Craniata	Sarcopterygii																								GO:0005623 (13%);GO:0098978 (13%);GO:0005634 (12%)	cell (13%);glutamatergic synapse (13%);nucleus (12%)	GO:0019904 (100%);GO:0008134 (13%);GO:0019901 (13%)	protein domain specific binding (100%);transcription factor binding (13%);protein kinase binding (13%)	GO:0070372 (15%);GO:0051683 (13%);GO:0090128 (13%)	regulation of ERK1 and ERK2 cascade (15%);establishment of Golgi localization (13%);regulation of synapse maturation (13%)	IPR000308 (100%);IPR023410 (100%);IPR036815 (100%)	14-3-3 protein (100%);14-3-3 domain (100%);14-3-3 domain superfamily (100%)
GIVDR	root																													2.7.4.3 (8%);6.1.1.20 (5%);6.3.4.13 (4%)	Adenylate kinase (8%);Phenylalanine--tRNA ligase (5%);Phosphoribosylamine--glycine ligase (4%)	GO:0016021 (20%);GO:0005737 (8%);GO:0043190 (5%)	integral component of membrane (20%);cytoplasm (8%);ATP-binding cassette (ABC) transporter complex (5%)	GO:0005524 (24%);GO:0003677 (11%);GO:0046872 (6%)	ATP binding (24%);DNA binding (11%);metal ion binding (6%)	GO:0055085 (6%);GO:0006281 (3%);GO:0006298 (3%)	transmembrane transport (6%);DNA repair (3%);mismatch repair (3%)	IPR027417 (17%);IPR038726 (5%);IPR000412 (4%)	P-loop containing nucleoside triphosphate hydrolase (17%);PD-(D/E)XK endonuclease-like domain, AddAB-type (5%);ABC-2 transporter (4%)
GIVEDEFPAYMGSIGR	Bacilli	Bacteria				Firmicutes			Bacilli																					1.2.3.3 (100%)	Pyruvate oxidase (100%)			GO:0047112 (96%);GO:0000287 (88%);GO:0030976 (88%)	pyruvate oxidase activity (96%);magnesium ion binding (88%);thiamine pyrophosphate binding (88%)			IPR000399 (100%);IPR029035 (100%);IPR029061 (100%)	TPP-binding enzyme, conserved site (100%);DHS-like NAD/FAD-binding domain superfamily (100%);Thiamin diphosphate-binding fold (100%)
GIVEESVTGVHR	Metazoa	Eukaryota	Metazoa																											3.3.1.1 (100%)	Adenosylhomocysteinase (100%)	GO:0005829 (12%);GO:0043231 (9%);GO:0043005 (4%)	cytosol (12%);intracellular membrane-bounded organelle (9%);neuron projection (4%)	GO:0004013 (94%);GO:0042802 (5%);GO:0016787 (2%)	adenosylhomocysteinase activity (94%);identical protein binding (5%);hydrolase activity (2%)	GO:0006730 (47%);GO:0006378 (5%);GO:0010765 (5%)	one-carbon metabolic process (47%);mRNA polyadenylation (5%);positive regulation of sodium ion transport (5%)	IPR000043 (100%);IPR042172 (100%);IPR020082 (100%)	Adenosylhomocysteinase-like (100%);Adenosylhomocysteinase-like superfamily (100%);S-adenosyl-L-homocysteine hydrolase, conserved site (100%)
GIVFIDELDK	root																															GO:0009376 (8%)	HslUV protease complex (8%)	GO:0005524 (100%);GO:0008233 (89%);GO:0051082 (81%)	ATP binding (100%);peptidase activity (89%);unfolded protein binding (81%)	GO:0006457 (81%);GO:0043335 (3%)	protein folding (81%);protein unfolding (3%)	IPR003959 (100%);IPR027417 (100%);IPR003593 (97%)	ATPase, AAA-type, core (100%);P-loop containing nucleoside triphosphate hydrolase (100%);AAA+ ATPase domain (97%)
GIVFNPDLYLDGVEGTR	Muribaculaceae bacterium	Bacteria				Bacteroidetes			Bacteroidia				Bacteroidales					Muribaculaceae								Muribaculaceae bacterium
GIVGAEIR	Rhizobium favelukesii	Bacteria				Proteobacteria			Alphaproteobacteria				Rhizobiales					Rhizobiaceae				Rhizobium				Rhizobium favelukesii				2.3.1.- (100%)	Transferring groups other than amino-acyl groups (100%)			GO:0016747 (100%)	transferase activity, transferring acyl groups other than amino-acyl groups (100%)			IPR000794 (100%);IPR014030 (100%);IPR014031 (100%)	Beta-ketoacyl synthase (100%);Beta-ketoacyl synthase, N-terminal (100%);Beta-ketoacyl synthase, C-terminal (100%)
GIVGLSDLK
GIVGSSNPLALVSPENVESMTILK	Muribaculum	Bacteria				Bacteroidetes			Bacteroidia				Bacteroidales					Muribaculaceae				Muribaculum										GO:0009279 (100%);GO:0016021 (100%)	cell outer membrane (100%);integral component of membrane (100%)					IPR000531 (100%);IPR008969 (100%);IPR012910 (100%)	TonB-dependent receptor-like, beta-barrel (100%);Carboxypeptidase-like, regulatory domain superfamily (100%);TonB-dependent receptor, plug domain (100%)
GIVIDTPTK	Duncaniella muris	Bacteria				Bacteroidetes			Bacteroidia				Bacteroidales					Muribaculaceae				Duncaniella				Duncaniella muris						GO:0005737 (100%)	cytoplasm (100%)	GO:0000774 (100%);GO:0042803 (100%);GO:0051087 (100%)	adenyl-nucleotide exchange factor activity (100%);protein homodimerization activity (100%);chaperone binding (100%)	GO:0006457 (100%)	protein folding (100%)	IPR000740 (100%);IPR009012 (100%);IPR013805 (100%)	GrpE nucleotide exchange factor (100%);GrpE nucleotide exchange factor, head (100%);GrpE nucleotide exchange factor, coiled-coil (100%)
GIVLETAK	Duncaniella muris	Bacteria				Bacteroidetes			Bacteroidia				Bacteroidales					Muribaculaceae				Duncaniella				Duncaniella muris				3.4.11.4 (100%)	Tripeptide aminopeptidase (100%)	GO:0005737 (100%)	cytoplasm (100%)	GO:0008237 (100%);GO:0008270 (100%);GO:0045148 (100%)	metallopeptidase activity (100%);zinc ion binding (100%);tripeptide aminopeptidase activity (100%)	GO:0043171 (100%)	peptide catabolic process (100%)	IPR001261 (100%);IPR002933 (100%);IPR010161 (100%)	ArgE/DapE/ACY1/CPG2/YscS, conserved site (100%);Peptidase M20 (100%);Peptidase M20B, tripeptide aminopeptidase (100%)
FPELLDYK	Duncaniella muris	Bacteria				Bacteroidetes			Bacteroidia				Bacteroidales					Muribaculaceae				Duncaniella				Duncaniella muris				3.4.11.4 (100%)	Tripeptide aminopeptidase (100%)	GO:0005737 (100%)	cytoplasm (100%)	GO:0008237 (100%);GO:0008270 (100%);GO:0045148 (100%)	metallopeptidase activity (100%);zinc ion binding (100%);tripeptide aminopeptidase activity (100%)	GO:0043171 (100%)	peptide catabolic process (100%)	IPR001261 (100%);IPR002933 (100%);IPR010161 (100%)	ArgE/DapE/ACY1/CPG2/YscS, conserved site (100%);Peptidase M20 (100%);Peptidase M20B, tripeptide aminopeptidase (100%)
GIVLNPMQQSEPSK	[Clostridium] cocleatum	Bacteria				Firmicutes			Erysipelotrichia				Erysipelotrichales					Erysipelotrichaceae				Erysipelatoclostridium				[Clostridium] cocleatum												IPR000421 (100%);IPR008979 (100%);IPR011496 (100%)	Coagulation factor 5/8 C-terminal domain (100%);Galactose-binding-like domain superfamily (100%);Beta-N-acetylglucosaminidase (100%)
GIVLR	root																													6.1.1.21 (27%);5.6.1.6 (5%);2.7.13.3 (3%)	Histidine--tRNA ligase (27%);Channel-conductance-controlling ATPase (5%);Histidine kinase (3%)	GO:0016021 (26%);GO:0005737 (9%);GO:0043190 (8%)	integral component of membrane (26%);cytoplasm (9%);ATP-binding cassette (ABC) transporter complex (8%)	GO:0005524 (16%);GO:0003677 (10%);GO:0008233 (9%)	ATP binding (16%);DNA binding (10%);peptidase activity (9%)	GO:0055085 (8%);GO:0052547 (6%);GO:0006427 (5%)	transmembrane transport (8%);regulation of peptidase activity (6%);histidyl-tRNA aminoacylation (5%)	IPR027417 (8%);IPR036388 (7%);IPR036390 (7%)	P-loop containing nucleoside triphosphate hydrolase (8%);Winged helix-like DNA-binding domain superfamily (7%);Winged helix DNA-binding domain superfamily (7%)
EPSVVAK	root																													3.6.1.11 (44%);6.1.1.19 (44%);3.6.3.32 (11%)	Exopolyphosphatase (44%);Arginine--tRNA ligase (44%);Transferred entry: 7.6.2.9 (11%)	GO:0043190 (88%);GO:0005737 (3%);GO:0016021 (2%)	ATP-binding cassette (ABC) transporter complex (88%);cytoplasm (3%);integral component of membrane (2%)	GO:0022857 (88%);GO:0004309 (3%);GO:0004814 (3%)	transmembrane transporter activity (88%);exopolyphosphatase activity (3%);arginine-tRNA ligase activity (3%)	GO:0006420 (3%);GO:0051301 (2%);GO:0006865 (2%)	arginyl-tRNA aminoacylation (3%);cell division (2%);amino acid transport (2%)	IPR007210 (90%);IPR004000 (3%);IPR001278 (3%)	ABC-type glycine betaine transport system, substrate-binding domain (90%);Actin family (3%);Arginine-tRNA ligase (3%)
GIVNEQFLLQR	Mammalia	Eukaryota	Metazoa			Chordata	Craniata	Sarcopterygii	Mammalia																					1.3.8.9 (80%);1.3.99.- (20%)	Very-long-chain acyl-CoA dehydrogenase (80%);With other acceptors (20%)	GO:0031966 (28%);GO:0042645 (28%);GO:0005654 (27%)	mitochondrial membrane (28%);mitochondrial nucleoid (28%);nucleoplasm (27%)	GO:0050660 (92%);GO:0003995 (71%);GO:0004466 (25%)	flavin adenine dinucleotide binding (92%);acyl-CoA dehydrogenase activity (71%);long-chain-acyl-CoA dehydrogenase activity (25%)	GO:0001659 (28%);GO:0009409 (28%);GO:0030855 (28%)	temperature homeostasis (28%);response to cold (28%);epithelial cell differentiation (28%)	IPR009075 (100%);IPR036250 (100%);IPR006089 (98%)	Acyl-CoA dehydrogenase/oxidase C-terminal (100%);Acyl-CoA dehydrogenase-like, C-terminal (100%);Acyl-CoA dehydrogenase, conserved site (98%)
GIVNGIDYDDFNPATDK	Ruminococcus	Bacteria				Firmicutes			Clostridia				Clostridiales					Ruminococcaceae				Ruminococcus								2.4.1.21 (100%)	Starch synthase (100%)			GO:0004373 (100%);GO:0009011 (100%);GO:0033201 (100%)	glycogen (starch) synthase activity (100%);starch synthase activity (100%);alpha-1,4-glucan synthase activity (100%)	GO:0005978 (100%)	glycogen biosynthetic process (100%)	IPR001296 (100%);IPR011835 (100%);IPR013534 (100%)	Glycosyl transferase, family 1 (100%);Bacterial/plant glycogen synthase (100%);Starch synthase, catalytic domain (100%)
GIVNGIDYDDFNPETDK	Clostridiales	Bacteria				Firmicutes			Clostridia				Clostridiales																	2.4.1.21 (100%)	Starch synthase (100%)			GO:0004373 (100%);GO:0009011 (93%);GO:0033201 (93%)	glycogen (starch) synthase activity (100%);starch synthase activity (93%);alpha-1,4-glucan synthase activity (93%)	GO:0005978 (93%)	glycogen biosynthetic process (93%)	IPR011835 (100%);IPR013534 (100%);IPR001296 (93%)	Bacterial/plant glycogen synthase (100%);Starch synthase, catalytic domain (100%);Glycosyl transferase, family 1 (93%)
GIVNGIDYDIWNSYTDDR	Lachnospiraceae	Bacteria				Firmicutes			Clostridia				Clostridiales					Lachnospiraceae												2.4.1.21 (100%)	Starch synthase (100%)			GO:0004373 (100%);GO:0009011 (100%);GO:0033201 (100%)	glycogen (starch) synthase activity (100%);starch synthase activity (100%);alpha-1,4-glucan synthase activity (100%)	GO:0005978 (100%)	glycogen biosynthetic process (100%)	IPR001296 (100%);IPR011835 (100%);IPR013534 (100%)	Glycosyl transferase, family 1 (100%);Bacterial/plant glycogen synthase (100%);Starch synthase, catalytic domain (100%)
GIVNGIDYEIWNPDTDEK
GIVPAEIYEQVEK	Bacteroidales	Bacteria				Bacteroidetes			Bacteroidia				Bacteroidales																	6.3.2.6 (100%)	Phosphoribosylaminoimidazolesuccinocarboxamide synthase (100%)			GO:0004639 (100%);GO:0005524 (100%)	phosphoribosylaminoimidazolesuccinocarboxamide synthase activity (100%);ATP binding (100%)	GO:0006189 (100%)	'de novo' IMP biosynthetic process (100%)	IPR018236 (100%);IPR028923 (100%)	SAICAR synthetase, conserved site (100%);SAICAR synthetase/ADE2, N-terminal (100%)
GIVPSGASTGEHEAVELR	Bacteria	Bacteria																												4.2.1.11 (100%)	Phosphopyruvate hydratase (100%)	GO:0005576 (98%);GO:0009986 (98%);GO:0000015 (95%)	extracellular region (98%);cell surface (98%);phosphopyruvate hydratase complex (95%)	GO:0004634 (100%);GO:0000287 (100%);GO:0001968 (0%)	phosphopyruvate hydratase activity (100%);magnesium ion binding (100%);fibronectin binding (0%)	GO:0006096 (100%)	glycolytic process (100%)	IPR000941 (100%);IPR020811 (100%);IPR029017 (100%)	Enolase (100%);Enolase, N-terminal (100%);Enolase-like, N-terminal (100%)
GIVQIVDGEVK
GIVQIVGGEVK
GIVSGVHAAK	Lachnospiraceae	Bacteria				Firmicutes			Clostridia				Clostridiales					Lachnospiraceae												2.2.1.1 (100%)	Transketolase (100%)			GO:0004802 (100%)	transketolase activity (100%)			IPR005474 (100%);IPR029061 (100%)	Transketolase, N-terminal (100%);Thiamin diphosphate-binding fold (100%)
GIVSQDHDLEQMYFDGFLK
GIVSVTPLSDDIFR	Bacteroidales	Bacteria				Bacteroidetes			Bacteroidia				Bacteroidales																					GO:0004553 (100%);GO:0030246 (100%)	hydrolase activity, hydrolyzing O-glycosyl compounds (100%);carbohydrate binding (100%)	GO:0005975 (100%)	carbohydrate metabolic process (100%)	IPR000322 (100%);IPR011013 (100%);IPR013780 (100%)	Glycoside hydrolase family 31 (100%);Galactose mutarotase-like domain superfamily (100%);Glycosyl hydrolase, all-beta (100%)
GIVTAVHGAK	Clostridiales	Bacteria				Firmicutes			Clostridia				Clostridiales																	2.2.1.1 (100%)	Transketolase (100%)			GO:0004802 (100%)	transketolase activity (100%)			IPR005474 (100%);IPR029061 (100%)	Transketolase, N-terminal (100%);Thiamin diphosphate-binding fold (100%)
GIVTAVHSAK	Clostridiales	Bacteria				Firmicutes			Clostridia				Clostridiales																	2.2.1.1 (100%)	Transketolase (100%)			GO:0004802 (100%)	transketolase activity (100%)			IPR005474 (100%);IPR029061 (100%)	Transketolase, N-terminal (100%);Thiamin diphosphate-binding fold (100%)
GIVTEVADALIK	Oscillibacter	Bacteria				Firmicutes			Clostridia				Clostridiales					Oscillospiraceae				Oscillibacter								2.7.9.1 (100%)	Pyruvate, phosphate dikinase (100%)			GO:0005524 (100%);GO:0016301 (100%);GO:0046872 (100%)	ATP binding (100%);kinase activity (100%);metal ion binding (100%)	GO:0006090 (100%)	pyruvate metabolic process (100%)	IPR000121 (100%);IPR002192 (100%);IPR008279 (100%)	PEP-utilising enzyme, C-terminal (100%);Pyruvate phosphate dikinase, PEP/pyruvate-binding (100%);PEP-utilising enzyme, mobile domain (100%)
GIVTGTSDGR
LNPEGTATR
GIVTGVHAAK	Bacteria	Bacteria																												2.2.1.1 (100%)	Transketolase (100%)			GO:0004802 (100%)	transketolase activity (100%)			IPR005474 (100%);IPR029061 (100%)	Transketolase, N-terminal (100%);Thiamin diphosphate-binding fold (100%)
GIVTVLLPTPEGLK
GIVVFNTPGANANAVK	root																													1.1.1.95 (83%);1.1.1.290 (16%);1.1.1.- (4%)	Phosphoglycerate dehydrogenase (83%);4-phosphoerythronate dehydrogenase (16%);With NAD(+) or NADP(+) as acceptor (4%)	GO:0016021 (0%)	integral component of membrane (0%)	GO:0051287 (97%);GO:0016616 (85%);GO:0004617 (10%)	NAD binding (97%);oxidoreductase activity, acting on the CH-OH group of donors, NAD or NADP as acceptor (85%);phosphoglycerate dehydrogenase activity (10%)	GO:0006520 (0%)	cellular amino acid metabolic process (0%)	IPR006139 (100%);IPR006140 (99%);IPR036291 (99%)	D-isomer specific 2-hydroxyacid dehydrogenase, catalytic domain (100%);D-isomer specific 2-hydroxyacid dehydrogenase, NAD-binding domain (99%);NAD(P)-binding domain superfamily (99%)
GIVVFNTPGANANGVK	Bacteria	Bacteria																												1.1.1.95 (89%);1.1.1.290 (9%);1.1.1.- (2%)	Phosphoglycerate dehydrogenase (89%);4-phosphoerythronate dehydrogenase (9%);With NAD(+) or NADP(+) as acceptor (2%)	GO:0016021 (1%)	integral component of membrane (1%)	GO:0051287 (99%);GO:0016616 (83%);GO:0004617 (14%)	NAD binding (99%);oxidoreductase activity, acting on the CH-OH group of donors, NAD or NADP as acceptor (83%);phosphoglycerate dehydrogenase activity (14%)			IPR006139 (100%);IPR036291 (100%);IPR006140 (100%)	D-isomer specific 2-hydroxyacid dehydrogenase, catalytic domain (100%);NAD(P)-binding domain superfamily (100%);D-isomer specific 2-hydroxyacid dehydrogenase, NAD-binding domain (100%)
GIVVFNTPGANSNAVK	Bacteria	Bacteria																												1.1.1.95 (100%)	Phosphoglycerate dehydrogenase (100%)			GO:0051287 (100%);GO:0016616 (92%);GO:0004617 (8%)	NAD binding (100%);oxidoreductase activity, acting on the CH-OH group of donors, NAD or NADP as acceptor (92%);phosphoglycerate dehydrogenase activity (8%)			IPR006139 (100%);IPR006140 (100%);IPR029752 (100%)	D-isomer specific 2-hydroxyacid dehydrogenase, catalytic domain (100%);D-isomer specific 2-hydroxyacid dehydrogenase, NAD-binding domain (100%);D-isomer specific 2-hydroxyacid dehydrogenase, NAD-binding domain conserved site 1 (100%)
GIVVTDWYNGGYMDQEQMVR	Clostridiales bacterium	Bacteria				Firmicutes			Clostridia				Clostridiales													Clostridiales bacterium						GO:0016021 (100%)	integral component of membrane (100%)	GO:0004553 (100%)	hydrolase activity, hydrolyzing O-glycosyl compounds (100%)	GO:0005975 (100%)	carbohydrate metabolic process (100%)	IPR001764 (100%);IPR002772 (100%);IPR013783 (100%)	Glycoside hydrolase, family 3, N-terminal (100%);Glycoside hydrolase family 3 C-terminal domain (100%);Immunoglobulin-like fold (100%)
GIVVYTGDR	Metazoa	Eukaryota	Metazoa																											7.2.2.13 (90%);3.6.3.9 (10%)	Na(+)/K(+)-exchanging ATPase (90%);Transferred entry: 7.2.2.13 (10%)	GO:0016021 (83%);GO:0005623 (22%);GO:0005890 (20%)	integral component of membrane (83%);cell (22%);sodium:potassium-exchanging ATPase complex (20%)	GO:0005524 (97%);GO:0046872 (94%);GO:0008556 (73%)	ATP binding (97%);metal ion binding (94%);potassium transmembrane transporter activity, phosphorylative mechanism (73%)	GO:0006883 (22%);GO:0030007 (22%);GO:0036376 (22%)	cellular sodium ion homeostasis (22%);cellular potassium ion homeostasis (22%);sodium ion export across plasma membrane (22%)	IPR023298 (100%);IPR008250 (100%);IPR001757 (99%)	P-type ATPase, transmembrane domain superfamily (100%);P-type ATPase, A domain superfamily (100%);P-type ATPase (99%)
GIVYHGASNAL	Lactobacillus	Bacteria				Firmicutes			Bacilli				Lactobacillales					Lactobacillaceae				Lactobacillus								2.7.1.40 (100%)	Pyruvate kinase (100%)			GO:0004743 (100%);GO:0016301 (100%);GO:0000287 (97%)	pyruvate kinase activity (100%);kinase activity (100%);magnesium ion binding (97%)			IPR001697 (100%);IPR008279 (100%);IPR015793 (100%)	Pyruvate kinase (100%);PEP-utilising enzyme, mobile domain (100%);Pyruvate kinase, barrel (100%)
GIWHNNEK	Metazoa	Eukaryota	Metazoa																											2.7.3.2 (89%);2.7.3.5 (11%)	Creatine kinase (89%);Lombricine kinase (11%)	GO:0005739 (15%);GO:0005743 (1%);GO:0043204 (0%)	mitochondrion (15%);mitochondrial inner membrane (1%);perikaryon (0%)	GO:0005524 (99%);GO:0004111 (96%);GO:0016301 (9%)	ATP binding (99%);creatine kinase activity (96%);kinase activity (9%)	GO:0046314 (96%);GO:0032091 (10%);GO:0043066 (10%)	phosphocreatine biosynthetic process (96%);negative regulation of protein binding (10%);negative regulation of apoptotic process (10%)	IPR014746 (100%);IPR022414 (100%);IPR000749 (100%)	Glutamine synthetase/guanido kinase, catalytic domain (100%);ATP:guanido phosphotransferase, catalytic domain (100%);ATP:guanido phosphotransferase (100%)
GIYADYNK
GIYEQILSNPTQVITGTVK
GIYETPGGTILLAAHR	Bacteria	Bacteria																												6.3.4.5 (100%)	Argininosuccinate synthase (100%)	GO:0005737 (92%)	cytoplasm (92%)	GO:0004055 (100%);GO:0005524 (99%)	argininosuccinate synthase activity (100%);ATP binding (99%)	GO:0006526 (99%)	arginine biosynthetic process (99%)	IPR001518 (100%);IPR024074 (100%);IPR014729 (99%)	Argininosuccinate synthase (100%);Argininosuccinate synthetase, catalytic/multimerisation domain body (100%);Rossmann-like alpha/beta/alpha sandwich fold (99%)
GIYGGQMNNTAGIDNYPGFVDIQGPELGEK	Bacilli	Bacteria				Firmicutes			Bacilli																					1.8.1.9 (100%)	Thioredoxin-disulfide reductase (100%)	GO:0005737 (96%)	cytoplasm (96%)	GO:0004791 (100%)	thioredoxin-disulfide reductase activity (100%)	GO:0019430 (100%)	removal of superoxide radicals (100%)	IPR005982 (100%);IPR008255 (100%);IPR023753 (100%)	Thioredoxin reductase (100%);Pyridine nucleotide-disulphide oxidoreductase, class-II, active site (100%);FAD/NAD(P)-binding domain (100%)
GIYLFEANGR
GIYPAAVDNTTDLHSMGQWIQEGER
GIYPSSANFTTDLHSLGQYIQEGR	Bacteria	Bacteria																												5.3.1.9 (100%)	Glucose-6-phosphate isomerase (100%)	GO:0005737 (92%)	cytoplasm (92%)	GO:0004347 (100%);GO:0016301 (1%)	glucose-6-phosphate isomerase activity (100%);kinase activity (1%)	GO:0006094 (99%);GO:0006096 (99%)	gluconeogenesis (99%);glycolytic process (99%)	IPR001672 (100%);IPR035482 (100%);IPR018189 (99%)	Phosphoglucose isomerase (PGI) (100%);Phosphoglucose isomerase, SIS domain 2 (100%);Phosphoglucose isomerase, conserved site (99%)
GIYTIDTSGLK
GIYVQLIDDLAGR	Prevotella	Bacteria				Bacteroidetes			Bacteroidia				Bacteroidales					Prevotellaceae				Prevotella										GO:0005840 (100%)	ribosome (100%)	GO:0003735 (100%);GO:0019843 (100%)	structural constituent of ribosome (100%);rRNA binding (100%)	GO:0006412 (100%)	translation (100%)	IPR004389 (100%);IPR005484 (100%)	Ribosomal protein L18, bacterial-type (100%);Ribosomal protein L18 (100%)
GIYVQLIDDLEGR	Bacteroidales	Bacteria				Bacteroidetes			Bacteroidia				Bacteroidales																			GO:0005840 (100%)	ribosome (100%)	GO:0003735 (100%);GO:0019843 (100%)	structural constituent of ribosome (100%);rRNA binding (100%)	GO:0006412 (100%)	translation (100%)	IPR004389 (100%);IPR005484 (100%)	Ribosomal protein L18, bacterial-type (100%);Ribosomal protein L18 (100%)
DCAVIVTQK	Craniata	Eukaryota	Metazoa			Chordata	Craniata																							3.4.25.1 (100%)	Proteasome endopeptidase complex (100%)	GO:0019773 (98%);GO:0005737 (88%);GO:0005634 (60%)	proteasome core complex, alpha-subunit complex (98%);cytoplasm (88%);nucleus (60%)	GO:0004298 (100%);GO:0003723 (15%);GO:0051059 (15%)	threonine-type endopeptidase activity (100%);RNA binding (15%);NF-kappaB binding (15%)	GO:0006511 (66%);GO:0051603 (29%);GO:0051092 (15%)	ubiquitin-dependent protein catabolic process (66%);proteolysis involved in cellular protein catabolic process (29%);positive regulation of NF-kappaB transcription factor activity (15%)	IPR001353 (100%);IPR029055 (100%);IPR023332 (90%)	Proteasome, subunit alpha/beta (100%);Nucleophile aminohydrolases, N-terminal (100%);Proteasome alpha-type subunit (90%)
DPDLDK	root																													2.1.2.1 (25%);5.1.1.- (25%);5.4.99.23 (25%)	Glycine hydroxymethyltransferase (25%);Acting on amino acids and derivatives (25%);23S rRNA pseudouridine(1911/1915/1917) synthase (25%)	GO:0016021 (74%);GO:0005886 (33%);GO:0030288 (9%)	integral component of membrane (74%);plasma membrane (33%);outer membrane-bounded periplasmic space (9%)	GO:0004930 (19%);GO:0004984 (19%);GO:0015343 (9%)	G protein-coupled receptor activity (19%);olfactory receptor activity (19%);siderophore transmembrane transporter activity (9%)	GO:0055085 (26%);GO:0015031 (9%);GO:0007156 (5%)	transmembrane transport (26%);protein transport (9%);homophilic cell adhesion via plasma membrane adhesion molecules (5%)	IPR037682 (28%);IPR006260 (27%);IPR000276 (16%)	TonB, C-terminal (28%);TonB/TolA, C-terminal (27%);G protein-coupled receptor, rhodopsin-like (16%)
DPDLDR	root																													3.4.-.- (50%);2.5.1.26 (8%);2.7.7.- (8%)	Acting on peptide bonds (peptidases) (50%);Alkylglycerone-phosphate synthase (8%);Nucleotidyltransferases (8%)	GO:0016021 (19%);GO:0016020 (12%);GO:0042597 (11%)	integral component of membrane (19%);membrane (12%);periplasmic space (11%)	GO:0003677 (28%);GO:0008270 (13%);GO:0004222 (11%)	DNA binding (28%);zinc ion binding (13%);metalloendopeptidase activity (11%)	GO:0061077 (11%);GO:0006310 (8%);GO:0015074 (6%)	chaperone-mediated protein folding (11%);DNA recombination (8%);DNA integration (6%)	IPR009057 (15%);IPR011990 (14%);IPR001647 (13%)	Homeobox-like domain superfamily (15%);Tetratricopeptide-like helical domain superfamily (14%);DNA-binding HTH domain, TetR-type (13%)
DTTEYYLLTK	Bacteria	Bacteria																												4.2.1.2 (100%)	Fumarate hydratase (100%)			GO:0004333 (98%);GO:0046872 (90%);GO:0051539 (90%)	fumarate hydratase activity (98%);metal ion binding (90%);4 iron, 4 sulfur cluster binding (90%)	GO:0006091 (90%)	generation of precursor metabolites and energy (90%)	IPR004646 (100%);IPR004647 (97%);IPR011167 (97%)	Fe-S hydro-lyase, tartrate dehydratase alpha-type, catalytic domain (100%);Fe-S hydro-lyase, tartrate dehydratase beta-type, catalytic domain (97%);Iron-dependent fumarate hydratase (97%)
DVEEAAAICK	Erysipelotrichaceae	Bacteria				Firmicutes			Erysipelotrichia				Erysipelotrichales					Erysipelotrichaceae														GO:0015934 (100%)	large ribosomal subunit (100%)	GO:0003735 (100%);GO:0019843 (100%)	structural constituent of ribosome (100%);rRNA binding (100%)	GO:0006412 (100%)	translation (100%)	IPR001063 (100%);IPR005727 (100%);IPR018260 (100%)	Ribosomal protein L22/L17 (100%);Ribosomal protein L22, bacterial/chloroplast-type (100%);Ribosomal protein L22/L17, conserved site (100%)
EFEEGK	root																													5.3.1.5 (74%);5.6.2.2 (16%);1.7.2.2 (2%)	Xylose isomerase (74%);DNA topoisomerase (ATP-hydrolyzing) (16%);Nitrite reductase (cytochrome; ammonia-forming) (2%)	GO:0005737 (48%);GO:0005694 (8%);GO:0016021 (7%)	cytoplasm (48%);chromosome (8%);integral component of membrane (7%)	GO:0000287 (41%);GO:0009045 (40%);GO:0008080 (18%)	magnesium ion binding (41%);xylose isomerase activity (40%);N-acetyltransferase activity (18%)	GO:0042732 (39%);GO:0006265 (9%);GO:0006261 (8%)	D-xylose metabolic process (39%);DNA topological change (9%);DNA-dependent DNA replication (8%)	IPR001998 (39%);IPR036237 (39%);IPR013452 (38%)	Xylose isomerase (39%);Xylose isomerase-like superfamily (39%);Xylose isomerase, bacterial-type (38%)
LSLEDVVAYAK	Bacteroidales	Bacteria				Bacteroidetes			Bacteroidia				Bacteroidales																	5.3.1.5 (100%)	Xylose isomerase (100%)	GO:0005737 (88%)	cytoplasm (88%)	GO:0009045 (100%);GO:0000287 (88%)	xylose isomerase activity (100%);magnesium ion binding (88%)	GO:0042732 (88%)	D-xylose metabolic process (88%)	IPR001998 (100%);IPR036237 (100%);IPR013452 (97%)	Xylose isomerase (100%);Xylose isomerase-like superfamily (100%);Xylose isomerase, bacterial-type (97%)
FADIIVR	Bacteria	Bacteria																												2.7.1.19 (100%)	Phosphoribulokinase (100%)	GO:0005737 (91%)	cytoplasm (91%)	GO:0003746 (98%);GO:0005525 (98%);GO:0003924 (92%)	translation elongation factor activity (98%);GTP binding (98%);GTPase activity (92%)	GO:0005975 (1%)	carbohydrate metabolic process (1%)	IPR005517 (97%);IPR014721 (97%);IPR020568 (97%)	Translation elongation factor EFG/EF2, domain IV (97%);Ribosomal protein S5 domain 2-type fold, subgroup (97%);Ribosomal protein S5 domain 2-type fold (97%)
FPNSEVEVK	Mammalia	Eukaryota	Metazoa			Chordata	Craniata	Sarcopterygii	Mammalia																					3.4.17.1 (100%)	Carboxypeptidase A (100%)	GO:0005615 (57%)	extracellular space (57%)	GO:0004181 (100%);GO:0008270 (100%);GO:0008238 (29%)	metallocarboxypeptidase activity (100%);zinc ion binding (100%);exopeptidase activity (29%)	GO:0006508 (43%);GO:0051603 (14%)	proteolysis (43%);proteolysis involved in cellular protein catabolic process (14%)	IPR000834 (100%);IPR034248 (100%);IPR003146 (75%)	Peptidase M14, carboxypeptidase A (100%);Carboxypeptidase A, carboxypeptidase domain (100%);Carboxypeptidase, activation peptide (75%)
GEENLLSVLAIR	Bacteroidales	Bacteria				Bacteroidetes			Bacteroidia				Bacteroidales																	3.1.13.1 (100%)	Exoribonuclease II (100%)	GO:0005737 (100%)	cytoplasm (100%)	GO:0003723 (100%);GO:0008859 (100%)	RNA binding (100%);exoribonuclease II activity (100%)			IPR001900 (100%);IPR003029 (100%);IPR004476 (100%)	Ribonuclease II/R (100%);S1 domain (100%);Ribonuclease II/ribonuclease R (100%)
GEENMLSILAIR	Bacteroidales	Bacteria				Bacteroidetes			Bacteroidia				Bacteroidales																	3.1.13.1 (100%)	Exoribonuclease II (100%)	GO:0005737 (100%)	cytoplasm (100%)	GO:0003723 (100%);GO:0008859 (100%)	RNA binding (100%);exoribonuclease II activity (100%)			IPR001900 (100%);IPR003029 (100%);IPR004476 (100%)	Ribonuclease II/R (100%);S1 domain (100%);Ribonuclease II/ribonuclease R (100%)
GNPEGFVAPVTPGR	Bacteroidales	Bacteria				Bacteroidetes			Bacteroidia				Bacteroidales																			GO:0005840 (100%)	ribosome (100%)	GO:0019843 (100%);GO:0000049 (99%);GO:0003735 (99%)	rRNA binding (100%);tRNA binding (99%);structural constituent of ribosome (99%)	GO:0006412 (100%)	translation (100%)	IPR000114 (100%);IPR016180 (100%);IPR036920 (100%)	Ribosomal protein L16 (100%);Ribosomal protein L10e/L16 (100%);Ribosomal protein L10e/L16 superfamily (100%)
GSPEGFVAPVTPGR	Bacteroidetes	Bacteria				Bacteroidetes																										GO:0005840 (100%)	ribosome (100%)	GO:0019843 (100%);GO:0000049 (98%);GO:0003735 (95%)	rRNA binding (100%);tRNA binding (98%);structural constituent of ribosome (95%)	GO:0006412 (100%)	translation (100%)	IPR000114 (100%);IPR016180 (100%);IPR020798 (100%)	Ribosomal protein L16 (100%);Ribosomal protein L10e/L16 (100%);Ribosomal protein L16, conserved site (100%)
ISQEDADAAK	Erysipelotrichaceae bacterium	Bacteria				Firmicutes			Erysipelotrichia				Erysipelotrichales					Erysipelotrichaceae								Erysipelotrichaceae bacterium				1.1.1.157 (100%)	3-hydroxybutyryl-CoA dehydrogenase (100%)			GO:0003857 (100%);GO:0070403 (100%);GO:0008691 (50%)	3-hydroxyacyl-CoA dehydrogenase activity (100%);NAD+ binding (100%);3-hydroxybutyryl-CoA dehydrogenase activity (50%)	GO:0006631 (100%)	fatty acid metabolic process (100%)	IPR006108 (100%);IPR006176 (100%);IPR006180 (100%)	3-hydroxyacyl-CoA dehydrogenase, C-terminal (100%);3-hydroxyacyl-CoA dehydrogenase, NAD binding (100%);3-hydroxyacyl-CoA dehydrogenase, conserved site (100%)
ITQEAADAAK	Erysipelotrichaceae	Bacteria				Firmicutes			Erysipelotrichia				Erysipelotrichales					Erysipelotrichaceae																GO:0003857 (100%);GO:0070403 (100%)	3-hydroxyacyl-CoA dehydrogenase activity (100%);NAD+ binding (100%)	GO:0006631 (100%)	fatty acid metabolic process (100%)	IPR006108 (100%);IPR006176 (100%);IPR006180 (100%)	3-hydroxyacyl-CoA dehydrogenase, C-terminal (100%);3-hydroxyacyl-CoA dehydrogenase, NAD binding (100%);3-hydroxyacyl-CoA dehydrogenase, conserved site (100%)
LDTAGVVNR
LEEAGAAVTLK	Bacteria	Bacteria																														GO:0005840 (100%)	ribosome (100%)	GO:0003735 (100%)	structural constituent of ribosome (100%)	GO:0006412 (100%)	translation (100%)	IPR000206 (100%);IPR008932 (100%);IPR013823 (100%)	Ribosomal protein L7/L12 (100%);Ribosomal protein L7/L12, oligomerisation (100%);Ribosomal protein L7/L12, C-terminal (100%)
LEPLSALEVSEIEK
LEPVAAELVSAAK	Dorea	Bacteria				Firmicutes			Clostridia				Clostridiales					Lachnospiraceae				Dorea												GO:0009055 (100%);GO:0050660 (100%)	electron transfer activity (100%);flavin adenine dinucleotide binding (100%)			IPR001308 (100%);IPR014729 (100%);IPR014730 (100%)	Electron transfer flavoprotein alpha subunit/FixB (100%);Rossmann-like alpha/beta/alpha sandwich fold (100%);Electron transfer flavoprotein, alpha/beta-subunit, N-terminal (100%)
LPDPSK	root																													5.3.1.1 (40%);3.6.5.0 (20%);2.7.10.1 (12%)	Triose-phosphate isomerase (40%); (20%);Receptor protein-tyrosine kinase (12%)	GO:0005737 (30%);GO:0016021 (19%);GO:0005886 (11%)	cytoplasm (30%);integral component of membrane (19%);plasma membrane (11%)	GO:0004807 (18%);GO:0005525 (11%);GO:0005524 (11%)	triose-phosphate isomerase activity (18%);GTP binding (11%);ATP binding (11%)	GO:0006094 (18%);GO:0006096 (18%);GO:0045727 (9%)	gluconeogenesis (18%);glycolytic process (18%);positive regulation of translation (9%)	IPR000652 (16%);IPR013785 (16%);IPR020861 (16%)	Triosephosphate isomerase (16%);Aldolase-type TIM barrel (16%);Triosephosphate isomerase, active site (16%)
VESVIAAPAVDLYVLK	Bacilli	Bacteria				Firmicutes			Bacilli																					5.3.1.1 (100%)	Triose-phosphate isomerase (100%)	GO:0005737 (100%)	cytoplasm (100%)	GO:0004807 (100%)	triose-phosphate isomerase activity (100%)	GO:0006094 (100%);GO:0006096 (100%)	gluconeogenesis (100%);glycolytic process (100%)	IPR000652 (100%);IPR013785 (100%);IPR020861 (100%)	Triosephosphate isomerase (100%);Aldolase-type TIM barrel (100%);Triosephosphate isomerase, active site (100%)
LPEDSDSNDNFR	Bacteroidales	Bacteria				Bacteroidetes			Bacteroidia				Bacteroidales																	3.5.1.5 (100%)	Urease (100%)	GO:0005737 (100%)	cytoplasm (100%)	GO:0009039 (100%);GO:0016151 (100%)	urease activity (100%);nickel cation binding (100%)	GO:0043419 (100%)	urea catabolic process (100%)	IPR005848 (100%);IPR006680 (100%);IPR011059 (100%)	Urease, alpha subunit (100%);Amidohydrolase-related (100%);Metal-dependent hydrolase, composite domain superfamily (100%)
LPEDSEGNDNFR	Thermodesulfatator indicus	Bacteria				Thermodesulfobacteria			Thermodesulfobacteria				Thermodesulfobacteriales					Thermodesulfobacteriaceae				Thermodesulfatator				Thermodesulfatator indicus				3.5.1.5 (100%)	Urease (100%)	GO:0005737 (100%)	cytoplasm (100%)	GO:0009039 (100%);GO:0016151 (100%)	urease activity (100%);nickel cation binding (100%)	GO:0043419 (100%)	urea catabolic process (100%)	IPR005848 (100%);IPR006680 (100%);IPR011059 (100%)	Urease, alpha subunit (100%);Amidohydrolase-related (100%);Metal-dependent hydrolase, composite domain superfamily (100%)
MDFPTTSNVLQFFTEDGSK
MEKPEDYGK	Muribaculum intestinale	Bacteria				Bacteroidetes			Bacteroidia				Bacteroidales					Muribaculaceae				Muribaculum				Muribaculum intestinale								GO:0000287 (100%);GO:0016868 (100%)	magnesium ion binding (100%);intramolecular transferase activity, phosphotransferases (100%)	GO:0005975 (100%)	carbohydrate metabolic process (100%)	IPR005843 (100%);IPR005844 (100%);IPR005845 (100%)	Alpha-D-phosphohexomutase, C-terminal (100%);Alpha-D-phosphohexomutase, alpha/beta/alpha domain I (100%);Alpha-D-phosphohexomutase, alpha/beta/alpha domain II (100%)
MEQAAADAILAK	Bacteria	Bacteria																												1.1.1.157 (100%);1.1.1.35 (6%)	3-hydroxybutyryl-CoA dehydrogenase (100%);3-hydroxyacyl-CoA dehydrogenase (6%)			GO:0003857 (100%);GO:0070403 (100%);GO:0008691 (52%)	3-hydroxyacyl-CoA dehydrogenase activity (100%);NAD+ binding (100%);3-hydroxybutyryl-CoA dehydrogenase activity (52%)	GO:0006631 (100%)	fatty acid metabolic process (100%)	IPR006108 (100%);IPR006176 (100%);IPR006180 (100%)	3-hydroxyacyl-CoA dehydrogenase, C-terminal (100%);3-hydroxyacyl-CoA dehydrogenase, NAD binding (100%);3-hydroxyacyl-CoA dehydrogenase, conserved site (100%)
MEQSAADAILAK	Bacteria	Bacteria																												1.1.1.157 (100%)	3-hydroxybutyryl-CoA dehydrogenase (100%)			GO:0003857 (100%);GO:0008691 (100%);GO:0070403 (100%)	3-hydroxyacyl-CoA dehydrogenase activity (100%);3-hydroxybutyryl-CoA dehydrogenase activity (100%);NAD+ binding (100%)	GO:0006631 (100%)	fatty acid metabolic process (100%)	IPR006108 (100%);IPR006176 (100%);IPR006180 (100%)	3-hydroxyacyl-CoA dehydrogenase, C-terminal (100%);3-hydroxyacyl-CoA dehydrogenase, NAD binding (100%);3-hydroxyacyl-CoA dehydrogenase, conserved site (100%)
GKPAIDVLGFLPNISR
GKPAVDVLGFLPNISR	Muribaculum	Bacteria				Bacteroidetes			Bacteroidia				Bacteroidales					Muribaculaceae				Muribaculum																IPR041700 (100%);IPR037066 (60%)	Outer membrane protein beta-barrel domain 3 (100%);TonB-dependent receptor, plug domain superfamily (60%)
GKPIVNSADAAGR	Clostridiales	Bacteria				Firmicutes			Clostridia				Clostridiales																	2.1.1.13 (100%)	Methionine synthase (100%)			GO:0008168 (10%);GO:0008705 (6%)	methyltransferase activity (10%);methionine synthase activity (6%)	GO:0042558 (100%);GO:0032259 (16%)	pteridine-containing compound metabolic process (100%);methylation (16%)	IPR000489 (100%);IPR011005 (100%)	Pterin-binding domain (100%);Dihydropteroate synthase-like (100%)
GKPIVNSADAGDR	Bacteria	Bacteria																												2.1.1.258 (50%);2.1.1.- (17%);2.1.1.13 (17%)	5-methyltetrahydrofolate:corrinoid/iron-sulfur proteiCo-methyltransferase (50%);Methyltransferases (17%);Methionine synthase (17%)			GO:0008168 (16%);GO:0102036 (4%);GO:0004156 (1%)	methyltransferase activity (16%);methyltetrahydrofolate:corrinoid/iron-sulfur protein methyltransferase activity (4%);dihydropteroate synthase activity (1%)	GO:0042558 (99%);GO:0032259 (21%)	pteridine-containing compound metabolic process (99%);methylation (21%)	IPR000489 (100%);IPR011005 (100%)	Pterin-binding domain (100%);Dihydropteroate synthase-like (100%)
GKPLQLQIGDTSDPFNQLQVK
SDAEIMR	root																													1.4.1.4 (97%);1.4.1.2 (3%)	Glutamate dehydrogenase (NADP(+)) (97%);Glutamate dehydrogenase (3%)	GO:0005737 (0%);GO:0005829 (0%)	cytoplasm (0%);cytosol (0%)	GO:0000166 (94%);GO:0016639 (94%);GO:0016491 (5%)	nucleotide binding (94%);oxidoreductase activity, acting on the CH-NH2 group of donors, NAD or NADP as acceptor (94%);oxidoreductase activity (5%)	GO:0006520 (96%);GO:0006438 (0%);GO:0006537 (0%)	cellular amino acid metabolic process (96%);valyl-tRNA aminoacylation (0%);glutamate biosynthetic process (0%)	IPR006097 (99%);IPR006095 (99%);IPR006096 (98%)	Glutamate/phenylalanine/leucine/valine dehydrogenase, dimerisation domain (99%);Glutamate/phenylalanine/leucine/valine dehydrogenase (99%);Glutamate/phenylalanine/leucine/valine dehydrogenase, C-terminal (98%)
SEAEILAINK	Myomorpha	Eukaryota	Metazoa			Chordata	Craniata	Sarcopterygii	Mammalia			Euarchontoglires	Rodentia	Myomorpha																3.1.1.- (71%);3.1.1.1 (14%);3.1.1.28 (14%)	Carboxylic ester hydrolases (71%);Carboxylesterase (14%);Acylcarnitine hydrolase (14%)	GO:0005615 (56%);GO:0005783 (11%);GO:0043231 (11%)	extracellular space (56%);endoplasmic reticulum (11%);intracellular membrane-bounded organelle (11%)	GO:0052689 (56%);GO:0016787 (33%);GO:0047619 (11%)	carboxylic ester hydrolase activity (56%);hydrolase activity (33%);acylcarnitine hydrolase activity (11%)			IPR002018 (100%);IPR029058 (100%);IPR019819 (90%)	Carboxylesterase, type B (100%);Alpha/Beta hydrolase fold (100%);Carboxylesterase type B, conserved site (90%)
TDTGSPEAQIALFSVR	Bacteroidales	Bacteria				Bacteroidetes			Bacteroidia				Bacteroidales																			GO:0005840 (100%)	ribosome (100%)	GO:0003735 (100%);GO:0019843 (100%)	structural constituent of ribosome (100%);rRNA binding (100%)	GO:0006412 (100%)	translation (100%)	IPR000589 (100%);IPR005290 (100%);IPR009068 (100%)	Ribosomal protein S15 (100%);Ribosomal protein S15, bacterial-type (100%);S15/NS1, RNA-binding (100%)
TEDDLDK	root																													5.3.1.9 (100%)	Glucose-6-phosphate isomerase (100%)	GO:0016021 (50%);GO:0000145 (25%);GO:0005934 (13%)	integral component of membrane (50%);exocyst (25%);cellular bud tip (13%)	GO:0000149 (13%);GO:0003824 (6%);GO:0004347 (6%)	SNARE binding (13%);catalytic activity (6%);glucose-6-phosphate isomerase activity (6%)	GO:0006887 (25%);GO:0006893 (13%);GO:0010167 (13%)	exocytosis (25%);Golgi to plasma membrane transport (13%);response to nitrate (13%)	IPR010326 (44%);IPR042532 (44%);IPR016605 (22%)	Exocyst complex component EXOC3/Sec6 (44%);Exocyst complex component EXOC3/Sec6, C-terminal domain (44%);High-affinity nitrate transporter (22%)
ADAPAADAA	Bifidobacterium pseudolongum	Bacteria				Actinobacteria			Actinobacteria				Bifidobacteriales					Bifidobacteriaceae				Bifidobacterium				Bifidobacterium pseudolongum						GO:0016021 (100%)	integral component of membrane (100%)
TEIQVNCPK	Mus musculus	Eukaryota	Metazoa			Chordata	Craniata	Sarcopterygii	Mammalia			Euarchontoglires	Rodentia	Myomorpha				Muridae	Murinae			Mus	Mus			Mus musculus						GO:0008021 (75%);GO:0016020 (50%);GO:0016021 (50%)	synaptic vesicle (75%);membrane (50%);integral component of membrane (50%)	GO:0017075 (25%)	syntaxin-1 binding (25%)			IPR001285 (100%);IPR008253 (75%)	Synaptophysin/synaptoporin (100%);Marvel domain (75%)
TMEEILEGLK	Mus musculus	Eukaryota	Metazoa			Chordata	Craniata	Sarcopterygii	Mammalia			Euarchontoglires	Rodentia	Myomorpha				Muridae	Murinae			Mus	Mus			Mus musculus						GO:0005615 (100%);GO:0062023 (50%)	extracellular space (100%);collagen-containing extracellular matrix (50%)	GO:0004867 (50%)	serine-type endopeptidase inhibitor activity (50%)	GO:0010951 (50%);GO:0034097 (50%);GO:0043434 (50%)	negative regulation of endopeptidase activity (50%);response to cytokine (50%);response to peptide hormone (50%)	IPR000215 (100%);IPR023796 (100%);IPR036186 (100%)	Serpin family (100%);Serpin domain (100%);Serpin superfamily (100%)
VDVYSGNDNQIVPFLSLGAK	Lachnospiraceae bacterium	Bacteria				Firmicutes			Clostridia				Clostridiales					Lachnospiraceae								Lachnospiraceae bacterium				4.3.3.7 (100%)	4-hydroxy-tetrahydrodipicolinate synthase (100%)	GO:0005737 (100%)	cytoplasm (100%)	GO:0008840 (100%)	4-hydroxy-tetrahydrodipicolinate synthase activity (100%)	GO:0009089 (100%);GO:0019877 (100%)	lysine biosynthetic process via diaminopimelate (100%);diaminopimelate biosynthetic process (100%)	IPR002220 (100%);IPR005263 (100%);IPR013785 (100%)	DapA-like (100%);4-hydroxy-tetrahydrodipicolinate synthase, DapA (100%);Aldolase-type TIM barrel (100%)
VPFLNFFDGFR	Bacteria	Bacteria																												1.2.7.1 (57%);1.2.7.- (37%);1.2.1.51 (4%)	Pyruvate synthase (57%);With an iron-sulfur protein as acceptor (37%);Pyruvate dehydrogenase (NADP(+)) (4%)			GO:0005506 (90%);GO:0051539 (89%);GO:0030976 (87%)	iron ion binding (90%);4 iron, 4 sulfur cluster binding (89%);thiamine pyrophosphate binding (87%)	GO:0022900 (90%)	electron transport chain (90%)	IPR002880 (100%);IPR029061 (100%);IPR009014 (98%)	Pyruvate flavodoxin/ferredoxin oxidoreductase, N-terminal (100%);Thiamin diphosphate-binding fold (100%);Transketolase C-terminal/Pyruvate-ferredoxin oxidoreductase domain II (98%)
YDLAVLDVMMPK	Muribaculum intestinale	Bacteria				Bacteroidetes			Bacteroidia				Bacteroidales					Muribaculaceae				Muribaculum				Muribaculum intestinale								GO:0003677 (100%)	DNA binding (100%)	GO:0000160 (100%);GO:0006355 (100%)	phosphorelay signal transduction system (100%);regulation of transcription, DNA-templated (100%)	IPR001789 (100%);IPR001867 (100%);IPR011006 (100%)	Signal transduction response regulator, receiver domain (100%);OmpR/PhoB-type DNA-binding domain (100%);CheY-like superfamily (100%)
YDPVIGR	Bacteria	Bacteria																														GO:0005840 (3%)	ribosome (3%)	GO:0005524 (94%);GO:0008233 (87%);GO:0003735 (3%)	ATP binding (94%);peptidase activity (87%);structural constituent of ribosome (3%)	GO:0006412 (3%);GO:0019538 (1%)	translation (3%);protein metabolic process (1%)	IPR027417 (96%);IPR001270 (94%);IPR003593 (94%)	P-loop containing nucleoside triphosphate hydrolase (96%);ClpA/B family (94%);AAA+ ATPase domain (94%)
GLAAAYYVTNSAR	Bacteroidales	Bacteria				Bacteroidetes			Bacteroidia				Bacteroidales																			GO:0005886 (100%);GO:0016021 (100%)	plasma membrane (100%);integral component of membrane (100%)	GO:0015562 (100%)	efflux transmembrane transporter activity (100%)			IPR003423 (100%);IPR010131 (100%)	Outer membrane efflux protein (100%);RND efflux system, outer membrane lipoprotein, NodT (100%)
GLAALSEEEMK	Lachnospiraceae	Bacteria				Firmicutes			Clostridia				Clostridiales					Lachnospiraceae														GO:0005737 (100%)	cytoplasm (100%)	GO:0000774 (100%);GO:0042803 (100%);GO:0051087 (100%)	adenyl-nucleotide exchange factor activity (100%);protein homodimerization activity (100%);chaperone binding (100%)	GO:0006457 (100%)	protein folding (100%)	IPR000740 (100%);IPR009012 (100%);IPR013805 (100%)	GrpE nucleotide exchange factor (100%);GrpE nucleotide exchange factor, head (100%);GrpE nucleotide exchange factor, coiled-coil (100%)
QPFAEGMNMVYK	Lachnospiraceae bacterium	Bacteria				Firmicutes			Clostridia				Clostridiales					Lachnospiraceae								Lachnospiraceae bacterium						GO:0005737 (100%)	cytoplasm (100%)	GO:0000774 (100%);GO:0042803 (100%);GO:0051087 (100%)	adenyl-nucleotide exchange factor activity (100%);protein homodimerization activity (100%);chaperone binding (100%)	GO:0006457 (100%)	protein folding (100%)	IPR000740 (100%);IPR009012 (100%);IPR013805 (100%)	GrpE nucleotide exchange factor (100%);GrpE nucleotide exchange factor, head (100%);GrpE nucleotide exchange factor, coiled-coil (100%)
GLAANAFK
DPQHDQNSLAFDVDFKPAEVYANTGVGR
GLAANPQSALNK	Muribaculum intestinale	Bacteria				Bacteroidetes			Bacteroidia				Bacteroidales					Muribaculaceae				Muribaculum				Muribaculum intestinale												IPR011990 (100%);IPR013026 (100%);IPR019734 (100%)	Tetratricopeptide-like helical domain superfamily (100%);Tetratricopeptide repeat-containing domain (100%);Tetratricopeptide repeat (100%)
GLAATVNTVLTDIK
GLAAVPEDLK	Ruminococcus	Bacteria				Firmicutes			Clostridia				Clostridiales					Ruminococcaceae				Ruminococcus										GO:0005737 (100%)	cytoplasm (100%)	GO:0000774 (100%);GO:0042803 (100%);GO:0051087 (100%)	adenyl-nucleotide exchange factor activity (100%);protein homodimerization activity (100%);chaperone binding (100%)	GO:0006457 (100%)	protein folding (100%)	IPR000740 (100%);IPR009012 (100%);IPR013805 (100%)	GrpE nucleotide exchange factor (100%);GrpE nucleotide exchange factor, head (100%);GrpE nucleotide exchange factor, coiled-coil (100%)
GLADDVESIEYEK
GLADELAAYGADK	Clostridiales	Bacteria				Firmicutes			Clostridia				Clostridiales																					GO:0009055 (100%);GO:0050660 (100%)	electron transfer activity (100%);flavin adenine dinucleotide binding (100%)			IPR001308 (100%);IPR014729 (100%);IPR014730 (100%)	Electron transfer flavoprotein alpha subunit/FixB (100%);Rossmann-like alpha/beta/alpha sandwich fold (100%);Electron transfer flavoprotein, alpha/beta-subunit, N-terminal (100%)
VIVVDDPELK	Bacteria	Bacteria																																GO:0009055 (100%);GO:0050660 (100%)	electron transfer activity (100%);flavin adenine dinucleotide binding (100%)			IPR014729 (100%);IPR014730 (100%);IPR001308 (100%)	Rossmann-like alpha/beta/alpha sandwich fold (100%);Electron transfer flavoprotein, alpha/beta-subunit, N-terminal (100%);Electron transfer flavoprotein alpha subunit/FixB (100%)
GLADELAAYGADR	Clostridiales	Bacteria				Firmicutes			Clostridia				Clostridiales																					GO:0009055 (100%);GO:0050660 (100%)	electron transfer activity (100%);flavin adenine dinucleotide binding (100%)			IPR001308 (100%);IPR014729 (100%);IPR014730 (100%)	Electron transfer flavoprotein alpha subunit/FixB (100%);Rossmann-like alpha/beta/alpha sandwich fold (100%);Electron transfer flavoprotein, alpha/beta-subunit, N-terminal (100%)
GLADELAEYGADK	Clostridiales	Bacteria				Firmicutes			Clostridia				Clostridiales																					GO:0009055 (100%);GO:0050660 (100%)	electron transfer activity (100%);flavin adenine dinucleotide binding (100%)			IPR001308 (100%);IPR014729 (100%);IPR014730 (100%)	Electron transfer flavoprotein alpha subunit/FixB (100%);Rossmann-like alpha/beta/alpha sandwich fold (100%);Electron transfer flavoprotein, alpha/beta-subunit, N-terminal (100%)
GLADELAEYGADR	Lachnospiraceae bacterium	Bacteria				Firmicutes			Clostridia				Clostridiales					Lachnospiraceae								Lachnospiraceae bacterium								GO:0009055 (100%);GO:0050660 (100%)	electron transfer activity (100%);flavin adenine dinucleotide binding (100%)			IPR001308 (100%);IPR014729 (100%);IPR014730 (100%)	Electron transfer flavoprotein alpha subunit/FixB (100%);Rossmann-like alpha/beta/alpha sandwich fold (100%);Electron transfer flavoprotein, alpha/beta-subunit, N-terminal (100%)
GLADGPGYIGTLK
GLADILKPALSR	Bacteria	Bacteria																												3.4.21.92 (73%);3.4.21.- (20%);2.7.8.13 (7%)	Endopeptidase Clp (73%);Serine endopeptidases (20%);Phospho-N-acetylmuramoyl-pentapeptide-transferase (7%)			GO:0005524 (100%);GO:0008233 (72%);GO:0008134 (9%)	ATP binding (100%);peptidase activity (72%);transcription factor binding (9%)	GO:0006355 (9%)	regulation of transcription, DNA-templated (9%)	IPR027417 (100%);IPR003959 (100%);IPR041546 (99%)	P-loop containing nucleoside triphosphate hydrolase (100%);ATPase, AAA-type, core (100%);ClpA/ClpB, AAA lid domain (99%)
GLADQLAEYGADK	Clostridiales	Bacteria				Firmicutes			Clostridia				Clostridiales																					GO:0009055 (100%);GO:0050660 (100%)	electron transfer activity (100%);flavin adenine dinucleotide binding (100%)			IPR001308 (100%);IPR014729 (100%);IPR014730 (100%)	Electron transfer flavoprotein alpha subunit/FixB (100%);Rossmann-like alpha/beta/alpha sandwich fold (100%);Electron transfer flavoprotein, alpha/beta-subunit, N-terminal (100%)
GLADSLAEYGADK	Clostridiales	Bacteria				Firmicutes			Clostridia				Clostridiales																					GO:0009055 (100%);GO:0050660 (100%)	electron transfer activity (100%);flavin adenine dinucleotide binding (100%)			IPR001308 (100%);IPR014729 (100%);IPR014730 (100%)	Electron transfer flavoprotein alpha subunit/FixB (100%);Rossmann-like alpha/beta/alpha sandwich fold (100%);Electron transfer flavoprotein, alpha/beta-subunit, N-terminal (100%)
GLAEDATDEEK	Bacteroidales	Bacteria				Bacteroidetes			Bacteroidia				Bacteroidales																	2.7.2.3 (100%)	Phosphoglycerate kinase (100%)	GO:0005737 (98%);GO:0005829 (0%)	cytoplasm (98%);cytosol (0%)	GO:0004618 (100%);GO:0005524 (98%);GO:0043531 (0%)	phosphoglycerate kinase activity (100%);ATP binding (98%);ADP binding (0%)	GO:0006096 (100%);GO:0006094 (0%);GO:1903862 (0%)	glycolytic process (100%);gluconeogenesis (0%);positive regulation of oxidative phosphorylation (0%)	IPR001576 (100%);IPR015824 (100%);IPR036043 (100%)	Phosphoglycerate kinase (100%);Phosphoglycerate kinase, N-terminal (100%);Phosphoglycerate kinase superfamily (100%)
GLAEGMELNAEK
GLAELSTVGLK
GLAESAHEATVR
GLAFQQFAQYGMTNMDDETLTTYAK	Bacteroidales	Bacteria				Bacteroidetes			Bacteroidia				Bacteroidales																							GO:0006457 (100%);GO:0015031 (100%)	protein folding (100%);protein transport (100%)	IPR005215 (100%);IPR008881 (100%);IPR027304 (100%)	Trigger factor (100%);Trigger factor, ribosome-binding, bacterial (100%);Trigger factor/SurA domain superfamily (100%)
GLAFWENGFR	Bacteria	Bacteria																														GO:0030288 (100%)	outer membrane-bounded periplasmic space (100%)			GO:0055085 (100%)	transmembrane transport (100%)	IPR004682 (100%);IPR018389 (100%);IPR038404 (100%)	TRAP transporter solute receptor, DctP family (100%);TRAP transporter solute receptor DctP/TeaA (100%);TRAP transporter solute receptor DctP superfamily (100%)
GLAGDNDQSYR	Ruminococcus	Bacteria				Firmicutes			Clostridia				Clostridiales					Ruminococcaceae				Ruminococcus								3.5.99.6 (100%)	Glucosamine-6-phosphate deaminase (100%)			GO:0004342 (100%)	glucosamine-6-phosphate deaminase activity (100%)	GO:0005975 (100%);GO:0006044 (100%);GO:0019262 (100%)	carbohydrate metabolic process (100%);N-acetylglucosamine metabolic process (100%);N-acetylneuraminate catabolic process (100%)	IPR004547 (100%);IPR006148 (100%);IPR018321 (100%)	Glucosamine-6-phosphate isomerase (100%);Glucosamine/galactosamine-6-phosphate isomerase (100%);Glucosamine-6-phosphate isomerase, conserved site (100%)
GLAGGYNSNIVK	Clostridiales	Bacteria				Firmicutes			Clostridia				Clostridiales																			GO:0045261 (100%);GO:0005886 (98%)	proton-transporting ATP synthase complex, catalytic core F(1) (100%);plasma membrane (98%)	GO:0046933 (100%);GO:0005524 (98%);GO:0016787 (37%)	proton-transporting ATP synthase activity, rotational mechanism (100%);ATP binding (98%);hydrolase activity (37%)	GO:0042777 (98%);GO:0015986 (2%)	plasma membrane ATP synthesis coupled proton transport (98%);ATP synthesis coupled proton transport (2%)	IPR000131 (100%);IPR035968 (100%);IPR023632 (97%)	ATP synthase, F1 complex, gamma subunit (100%);ATP synthase, F1 complex, gamma subunit superfamily (100%);ATP synthase, F1 complex, gamma subunit conserved site (97%)
GLAGGYNSNLLK
GLAGLSEEEIR
GLAGPILAPSSYFMK	Bifidobacteriaceae	Bacteria				Actinobacteria			Actinobacteria				Bifidobacteriales					Bifidobacteriaceae												5.5.1.4 (100%);5.5.1.- (40%)	Inositol-3-phosphate synthase (100%);Intramolecular lyases (40%)			GO:0004512 (100%)	inositol-3-phosphate synthase activity (100%)	GO:0006021 (100%);GO:0008654 (100%)	inositol biosynthetic process (100%);phospholipid biosynthetic process (100%)	IPR002587 (100%);IPR013021 (100%);IPR036291 (100%)	Myo-inositol-1-phosphate synthase (100%);Myo-inositol-1-phosphate synthase, GAPDH-like (100%);NAD(P)-binding domain superfamily (100%)
GLAGTLDLSGFSALTK
GLAGVPAEEK
GLAKPVGSMTQYDK	Bacteroidales	Bacteria				Bacteroidetes			Bacteroidia				Bacteroidales																	5.5.1.4 (100%)	Inositol-3-phosphate synthase (100%)	GO:0016021 (46%)	integral component of membrane (46%)	GO:0004512 (100%)	inositol-3-phosphate synthase activity (100%)	GO:0006021 (100%);GO:0008654 (100%)	inositol biosynthetic process (100%);phospholipid biosynthetic process (100%)	IPR002587 (100%);IPR036291 (100%);IPR013021 (97%)	Myo-inositol-1-phosphate synthase (100%);NAD(P)-binding domain superfamily (100%);Myo-inositol-1-phosphate synthase, GAPDH-like (97%)
GLALTLAGK	root																																					IPR011990 (67%);IPR012944 (67%);IPR033985 (67%)	Tetratricopeptide-like helical domain superfamily (67%);RagB/SusD domain (67%);SusD-like, N-terminal (67%)
GLAMNGDDLMEVVK	Bacteroidales	Bacteria				Bacteroidetes			Bacteroidia				Bacteroidales																	6.3.5.3 (100%)	Phosphoribosylformylglycinamidine synthase (100%)			GO:0004642 (100%);GO:0005524 (100%);GO:0046872 (100%)	phosphoribosylformylglycinamidine synthase activity (100%);ATP binding (100%);metal ion binding (100%)	GO:0006189 (100%)	'de novo' IMP biosynthetic process (100%)	IPR010141 (100%);IPR010918 (100%);IPR029062 (100%)	Phosphoribosylformylglycinamidine synthase, FGAM (100%);PurM-like, C-terminal domain (100%);Class I glutamine amidotransferase-like (100%)
GLAMNLEPVFQIGK	Lachnospiraceae	Bacteria				Firmicutes			Clostridia				Clostridiales					Lachnospiraceae																GO:0003723 (100%)	RNA binding (100%)			IPR001890 (100%);IPR017924 (100%);IPR035920 (100%)	RNA-binding, CRM domain (100%);RNA-binding protein YhbY (100%);YhbY-like superfamily (100%)
GLANPIATILSAAMMLR
GLAPYTANGTHGTPTAR	[Clostridium] cocleatum	Bacteria				Firmicutes			Erysipelotrichia				Erysipelotrichales					Erysipelotrichaceae				Erysipelatoclostridium				[Clostridium] cocleatum												IPR003961 (100%);IPR008979 (100%);IPR013783 (100%)	Fibronectin type III (100%);Galactose-binding-like domain superfamily (100%);Immunoglobulin-like fold (100%)
GLASGVTVTSSSGQPGAAAR	Bacteroides pyogenes	Bacteria				Bacteroidetes			Bacteroidia				Bacteroidales					Bacteroidaceae				Bacteroides				Bacteroides pyogenes						GO:0009279 (100%);GO:0016021 (100%)	cell outer membrane (100%);integral component of membrane (100%)					IPR008969 (100%);IPR012910 (100%);IPR023996 (100%)	Carboxypeptidase-like, regulatory domain superfamily (100%);TonB-dependent receptor, plug domain (100%);TonB-dependent outer membrane protein, SusC/RagA (100%)
GLATEEGYETFVVPDDVGGR	Clostridiales	Bacteria				Firmicutes			Clostridia				Clostridiales																	5.3.1.9 (100%)	Glucose-6-phosphate isomerase (100%)	GO:0005737 (83%)	cytoplasm (83%)	GO:0004347 (100%)	glucose-6-phosphate isomerase activity (100%)	GO:0006094 (100%);GO:0006096 (100%)	gluconeogenesis (100%);glycolytic process (100%)	IPR001672 (100%);IPR018189 (100%);IPR035476 (100%)	Phosphoglucose isomerase (PGI) (100%);Phosphoglucose isomerase, conserved site (100%);Phosphoglucose isomerase, SIS domain 1 (100%)
GLATGHEYVGAFEGPGSEVAGR
GLATGPDYFGVLNGER
GLATTDAGAALQGK	Bacteroidales	Bacteria				Bacteroidetes			Bacteroidia				Bacteroidales																			GO:0009279 (100%);GO:0016021 (100%)	cell outer membrane (100%);integral component of membrane (100%)					IPR000531 (100%);IPR008969 (100%);IPR012910 (100%)	TonB-dependent receptor-like, beta-barrel (100%);Carboxypeptidase-like, regulatory domain superfamily (100%);TonB-dependent receptor, plug domain (100%)
GLCAIAQAESLR	root																													4.2.99.18 (86%);2.5.1.18 (7%);3.2.2.23 (7%)	DNA-(apurinic or apyrimidinic site) lyase (86%);Glutathione transferase (7%);DNA-formamidopyrimidine glycosylase (7%)	GO:0015935 (73%);GO:0022627 (11%);GO:0005634 (9%)	small ribosomal subunit (73%);cytosolic small ribosomal subunit (11%);nucleus (9%)	GO:0003723 (94%);GO:0003735 (88%);GO:0003906 (12%)	RNA binding (94%);structural constituent of ribosome (88%);DNA-(apurinic or apyrimidinic site) endonuclease activity (12%)	GO:0006412 (88%);GO:0006281 (10%);GO:0051092 (4%)	translation (88%);DNA repair (10%);positive regulation of NF-kappaB transcription factor activity (4%)	IPR036419 (100%);IPR015946 (98%);IPR009019 (97%)	Ribosomal protein S3, C-terminal domain superfamily (100%);K homology domain-like, alpha/beta (98%);K homology domain superfamily, prokaryotic type (97%)
GLCEVNAEGNLTGVTECHGIER	Bacteroidales	Bacteria				Bacteroidetes			Bacteroidia				Bacteroidales																					GO:0016779 (100%)	nucleotidyltransferase activity (100%)	GO:0009058 (100%)	biosynthetic process (100%)	IPR005835 (100%);IPR029044 (100%)	Nucleotidyl transferase domain (100%);Nucleotide-diphospho-sugar transferases (100%)
GLCEVSPEGNPTGVTECHGIER	Muribaculaceae	Bacteria				Bacteroidetes			Bacteroidia				Bacteroidales					Muribaculaceae																GO:0016740 (100%)	transferase activity (100%)			IPR029044 (100%)	Nucleotide-diphospho-sugar transferases (100%)
GLDAAGNPYILTDEYGNTR	Porphyromonadaceae bacterium	Bacteria				Bacteroidetes			Bacteroidia				Bacteroidales					Porphyromonadaceae								Porphyromonadaceae bacterium						GO:0009279 (100%);GO:0016021 (100%)	cell outer membrane (100%);integral component of membrane (100%)					IPR000531 (100%);IPR008969 (100%);IPR012910 (100%)	TonB-dependent receptor-like, beta-barrel (100%);Carboxypeptidase-like, regulatory domain superfamily (100%);TonB-dependent receptor, plug domain (100%)
GLDAVLEIMR	Muribaculaceae	Bacteria				Bacteroidetes			Bacteroidia				Bacteroidales					Muribaculaceae																				IPR010602 (100%)	Protein of unknown function DUF1186 (100%)
GLDFNTALELVR	Duncaniella	Bacteria				Bacteroidetes			Bacteroidia				Bacteroidales					Muribaculaceae				Duncaniella												GO:0008184 (100%);GO:0030170 (100%)	glycogen phosphorylase activity (100%);pyridoxal phosphate binding (100%)	GO:0005975 (100%)	carbohydrate metabolic process (100%)	IPR000811 (100%);IPR011834 (100%);IPR024517 (100%)	Glycosyl transferase, family 35 (100%);Alpha-glucan phosphorylase (100%);Glycogen phosphorylase, domain of unknown function DUF3417 (100%)
GLDGFANWYK	Clostridiales	Bacteria				Firmicutes			Clostridia				Clostridiales																	1.16.3.2 (100%)	Bacterial non-heme ferritin (100%)	GO:0005623 (100%);GO:0005737 (100%)	cell (100%);cytoplasm (100%)	GO:0008199 (100%)	ferric iron binding (100%)	GO:0006826 (100%);GO:0006879 (100%)	iron ion transport (100%);cellular iron ion homeostasis (100%)	IPR001519 (100%);IPR008331 (100%);IPR009040 (100%)	Ferritin (100%);Ferritin/DPS protein domain (100%);Ferritin-like diiron domain (100%)
GLDIPLSGKPSSEVK	Bacteroidales	Bacteria				Bacteroidetes			Bacteroidia				Bacteroidales																	7.2.1.1 (100%)	NADH:ubiquinone reductase (Na(+)-transporting) (100%)			GO:0016655 (100%)	oxidoreductase activity, acting on NAD(P)H, quinone or similar compound as acceptor (100%)	GO:0006814 (100%)	sodium ion transport (100%)	IPR008703 (100%);IPR011053 (100%);IPR022615 (100%)	Na(+)-translocating NADH-quinone reductase subunit A (100%);Single hybrid motif (100%);Na(+)-translocating NADH-quinone reductase subunit A, C-terminal domain (100%)
GLDLEVSEPAK	Lactobacillus	Bacteria				Firmicutes			Bacilli				Lactobacillales					Lactobacillaceae				Lactobacillus												GO:0005524 (100%);GO:0008233 (92%);GO:0008134 (31%)	ATP binding (100%);peptidase activity (92%);transcription factor binding (31%)	GO:0006355 (31%)	regulation of transcription, DNA-templated (31%)	IPR001270 (100%);IPR003593 (100%);IPR003959 (100%)	ClpA/B family (100%);AAA+ ATPase domain (100%);ATPase, AAA-type, core (100%)
GLDLTVFGTGVAGNK	Bacteroidales	Bacteria				Bacteroidetes			Bacteroidia				Bacteroidales																			GO:0009279 (100%);GO:0016021 (100%)	cell outer membrane (100%);integral component of membrane (100%)					IPR000531 (100%);IPR008969 (100%);IPR012910 (100%)	TonB-dependent receptor-like, beta-barrel (100%);Carboxypeptidase-like, regulatory domain superfamily (100%);TonB-dependent receptor, plug domain (100%)
GLDNSTISQFSSK
GLDNYNYAFR
GLDPEVFGGIDNDVYPR
GLDPEVFSGVDGNIYPR
GLDPHDQPNIDATMIALDGTPNK	Bacilli	Bacteria				Firmicutes			Bacilli																					4.2.1.11 (100%)	Phosphopyruvate hydratase (100%)	GO:0005576 (100%);GO:0009986 (100%);GO:0000015 (94%)	extracellular region (100%);cell surface (100%);phosphopyruvate hydratase complex (94%)	GO:0000287 (100%);GO:0004634 (100%);GO:0043236 (6%)	magnesium ion binding (100%);phosphopyruvate hydratase activity (100%);laminin binding (6%)	GO:0006096 (100%)	glycolytic process (100%)	IPR000941 (100%);IPR020809 (100%);IPR020810 (100%)	Enolase (100%);Enolase, conserved site (100%);Enolase, C-terminal TIM barrel domain (100%)
GLDPNNAMEAMNR	Lachnospiraceae bacterium	Bacteria				Firmicutes			Clostridia				Clostridiales					Lachnospiraceae								Lachnospiraceae bacterium				6.1.1.20 (100%)	Phenylalanine--tRNA ligase (100%)	GO:0005737 (100%)	cytoplasm (100%)	GO:0000049 (100%);GO:0000287 (100%);GO:0004826 (100%)	tRNA binding (100%);magnesium ion binding (100%);phenylalanine-tRNA ligase activity (100%)	GO:0006432 (100%)	phenylalanyl-tRNA aminoacylation (100%)	IPR002547 (100%);IPR004532 (100%);IPR005121 (100%)	tRNA-binding domain (100%);Phenylalanine-tRNA ligase, class IIc, beta subunit (100%);Ferrodoxin-fold anticodon-binding domain (100%)
GLDQASSNAQDGISLIQTAEGALNEIHSVLQR
GLDQASTNAQDGVSLVQSAEGALNEVHDMLQR
GLDSQAIIEGIGLDPR	Bacteroidales	Bacteria				Bacteroidetes			Bacteroidia				Bacteroidales																	1.1.1.22 (100%)	UDP-glucose 6-dehydrogenase (100%)			GO:0051287 (100%);GO:0003979 (95%);GO:0016616 (5%)	NAD binding (100%);UDP-glucose 6-dehydrogenase activity (95%);oxidoreductase activity, acting on the CH-OH group of donors, NAD or NADP as acceptor (5%)	GO:0000271 (95%)	polysaccharide biosynthetic process (95%)	IPR001732 (100%);IPR008927 (100%);IPR014026 (100%)	UDP-glucose/GDP-mannose dehydrogenase, N-terminal (100%);6-phosphogluconate dehydrogenase-like, C-terminal domain superfamily (100%);UDP-glucose/GDP-mannose dehydrogenase, dimerisation (100%)
GLDSVSYVNSAALADADSR
GLDTDEQIDDFDAK	Bacteroides	Bacteria				Bacteroidetes			Bacteroidia				Bacteroidales					Bacteroidaceae				Bacteroides																IPR011990 (100%);IPR012944 (100%)	Tetratricopeptide-like helical domain superfamily (100%);RagB/SusD domain (100%)
GLDTESSAPLMFDK	Bacteroidales	Bacteria				Bacteroidetes			Bacteroidia				Bacteroidales																					GO:0004356 (100%)	glutamate-ammonia ligase activity (100%)	GO:0006807 (100%)	nitrogen compound metabolic process (100%)	IPR008146 (100%);IPR014746 (100%);IPR022147 (100%)	Glutamine synthetase, catalytic domain (100%);Glutamine synthetase/guanido kinase, catalytic domain (100%);Glutamine synthetase type III N-terminal (100%)
GLDWSIDELLEGSPYK	Bacteroidales	Bacteria				Bacteroidetes			Bacteroidia				Bacteroidales																					GO:0004609 (100%)	phosphatidylserine decarboxylase activity (100%)	GO:0008654 (100%)	phospholipid biosynthetic process (100%)	IPR003817 (100%)	Phosphatidylserine decarboxylase-related (100%)
GLDYIELPLNLK
GLEAIFEYTYQK	Bacteroidales	Bacteria				Bacteroidetes			Bacteroidia				Bacteroidales																			GO:0009279 (100%);GO:0016021 (100%)	cell outer membrane (100%);integral component of membrane (100%)					IPR000531 (100%);IPR008969 (100%);IPR012910 (100%)	TonB-dependent receptor-like, beta-barrel (100%);Carboxypeptidase-like, regulatory domain superfamily (100%);TonB-dependent receptor, plug domain (100%)
GLEDGTWQQGTAAYEK
GLEEGTK	root																													6.1.1.20 (80%);4.1.1.23 (20%)	Phenylalanine--tRNA ligase (80%);Orotidine-5'-phosphate decarboxylase (20%)	GO:0005737 (21%);GO:0016021 (21%);GO:0009288 (7%)	cytoplasm (21%);integral component of membrane (21%);bacterial-type flagellum (7%)	GO:0005524 (50%);GO:0000049 (29%);GO:0000287 (29%)	ATP binding (50%);tRNA binding (29%);magnesium ion binding (29%)	GO:0006432 (29%);GO:0009405 (14%);GO:0006207 (7%)	phenylalanyl-tRNA aminoacylation (29%);pathogenesis (14%);'de novo' pyrimidine nucleobase biosynthetic process (7%)	IPR005121 (24%);IPR036690 (24%);IPR041616 (24%)	Ferrodoxin-fold anticodon-binding domain (24%);Ferrodoxin-fold anticodon-binding domain superfamily (24%);Phenylalanyl tRNA synthetase beta chain, core domain (24%)
SEIAAK	root																													1.6.5.11 (18%);3.2.1.21 (16%);3.6.-.- (14%)	NADH dehydrogenase (quinone) (18%);Beta-glucosidase (16%);Acting on acid anhydrides (14%)	GO:0016021 (27%);GO:0005737 (8%);GO:0005840 (3%)	integral component of membrane (27%);cytoplasm (8%);ribosome (3%)	GO:0005524 (19%);GO:0008137 (14%);GO:0008804 (9%)	ATP binding (19%);NADH dehydrogenase (ubiquinone) activity (14%);carbamate kinase activity (9%)	GO:0042773 (14%);GO:0006525 (9%);GO:0006400 (5%)	ATP synthesis coupled electron transport (14%);arginine metabolic process (9%);tRNA modification (5%)	IPR010595 (38%);IPR027417 (10%);IPR003918 (9%)	Protein of unknown function DUF1161 (38%);P-loop containing nucleoside triphosphate hydrolase (10%);NADH:ubiquinone oxidoreductase (9%)
GLEEVLGIR	Bacteria	Bacteria																												2.3.3.13 (100%)	2-isopropylmalate synthase (100%)			GO:0003677 (50%);GO:0003700 (50%);GO:0003852 (50%)	DNA binding (50%);DNA-binding transcription factor activity (50%);2-isopropylmalate synthase activity (50%)	GO:0009098 (50%)	leucine biosynthetic process (50%)	IPR000847 (50%);IPR000891 (50%);IPR002034 (50%)	Transcription regulator HTH, LysR (50%);Pyruvate carboxyltransferase (50%);Alpha-isopropylmalate/homocitrate synthase, conserved site (50%)
GLEGEFNGLK
GLEGGTK	Bacteria	Bacteria																												3.1.3.11 (100%)	Fructose-bisphosphatase (100%)	GO:0005840 (92%);GO:0005737 (8%)	ribosome (92%);cytoplasm (8%)	GO:0003735 (92%);GO:0019843 (92%);GO:0000287 (8%)	structural constituent of ribosome (92%);rRNA binding (92%);magnesium ion binding (8%)	GO:0006412 (92%);GO:0016051 (8%)	translation (92%);carbohydrate biosynthetic process (8%)	IPR004389 (92%);IPR005484 (92%);IPR000146 (8%)	Ribosomal protein L18, bacterial-type (92%);Ribosomal protein L18 (92%);Fructose-1,6-bisphosphatase class 1 (8%)
TEVAAK	root																													1.1.1.49 (85%);1.2.7.8 (2%);2.5.1.19 (2%)	Glucose-6-phosphate dehydrogenase (NADP(+)) (85%);Indolepyruvate ferredoxin oxidoreductase (2%);3-phosphoshikimate 1-carboxyvinyltransferase (2%)	GO:0016021 (17%);GO:0005840 (6%);GO:0005737 (5%)	integral component of membrane (17%);ribosome (6%);cytoplasm (5%)	GO:0004345 (34%);GO:0050661 (34%);GO:0003735 (9%)	glucose-6-phosphate dehydrogenase activity (34%);NADP binding (34%);structural constituent of ribosome (9%)	GO:0006006 (34%);GO:0006098 (34%);GO:0006412 (10%)	glucose metabolic process (34%);pentose-phosphate shunt (34%);translation (10%)	IPR036291 (28%);IPR001282 (26%);IPR019796 (26%)	NAD(P)-binding domain superfamily (28%);Glucose-6-phosphate dehydrogenase (26%);Glucose-6-phosphate dehydrogenase, active site (26%)
GLEHGMDASDLWFDPLFLVIK
GLELALTAHLIDNK	Bacteroidales	Bacteria				Bacteroidetes			Bacteroidia				Bacteroidales																			GO:0009279 (100%);GO:0016021 (100%)	cell outer membrane (100%);integral component of membrane (100%)					IPR000531 (100%);IPR008969 (89%);IPR012910 (89%)	TonB-dependent receptor-like, beta-barrel (100%);Carboxypeptidase-like, regulatory domain superfamily (89%);TonB-dependent receptor, plug domain (89%)
GLELVIGHANR	Bacteroidales	Bacteria				Bacteroidetes			Bacteroidia				Bacteroidales																			GO:0009279 (100%)	cell outer membrane (100%)					IPR008969 (100%);IPR012910 (100%);IPR023996 (100%)	Carboxypeptidase-like, regulatory domain superfamily (100%);TonB-dependent receptor, plug domain (100%);TonB-dependent outer membrane protein, SusC/RagA (100%)
GLENAIADLDTNFK
GLEQAAATDSIIFHAGTALK	Bacteroides acidifaciens	Bacteria				Bacteroidetes			Bacteroidia				Bacteroidales					Bacteroidaceae				Bacteroides				Bacteroides acidifaciens				6.3.4.13 (100%)	Phosphoribosylamine--glycine ligase (100%)			GO:0004637 (100%);GO:0005524 (100%);GO:0046872 (100%)	phosphoribosylamine-glycine ligase activity (100%);ATP binding (100%);metal ion binding (100%)	GO:0009113 (100%);GO:0006189 (67%)	purine nucleobase biosynthetic process (100%);'de novo' IMP biosynthetic process (67%)	IPR000115 (100%);IPR011054 (100%);IPR011761 (100%)	Phosphoribosylglycinamide synthetase (100%);Rudiment single hybrid motif (100%);ATP-grasp fold (100%)
GLEQDMQQIEK	Bacteroides	Bacteria				Bacteroidetes			Bacteroidia				Bacteroidales					Bacteroidaceae				Bacteroides								2.1.2.3 (100%);3.5.4.10 (100%)	Phosphoribosylaminoimidazolecarboxamide formyltransferase (100%);IMP cyclohydrolase (100%)			GO:0003937 (100%);GO:0004643 (100%)	IMP cyclohydrolase activity (100%);phosphoribosylaminoimidazolecarboxamide formyltransferase activity (100%)	GO:0006189 (98%);GO:0006164 (2%)	'de novo' IMP biosynthetic process (98%);purine nucleotide biosynthetic process (2%)	IPR002695 (100%);IPR011607 (100%);IPR016193 (100%)	Bifunctional purine biosynthesis protein PurH-like (100%);Methylglyoxal synthase-like domain (100%);Cytidine deaminase-like (100%)
GLEQLSEAIGPVK	Lactobacillus	Bacteria				Firmicutes			Bacilli				Lactobacillales					Lactobacillaceae				Lactobacillus										GO:0016021 (100%)	integral component of membrane (100%)					IPR004474 (100%)	Cell envelope-related transcriptional attenuator domain (100%)
GLETDLLAADNDER	Bacteroidales	Bacteria				Bacteroidetes			Bacteroidia				Bacteroidales																									IPR013534 (100%)	Starch synthase, catalytic domain (100%)
GLETTLDVVEGMK	Desulfovibrionaceae	Bacteria				Proteobacteria	delta/epsilon subdivisions		Deltaproteobacteria				Desulfovibrionales					Desulfovibrionaceae														GO:0005737 (100%)	cytoplasm (100%)	GO:0005524 (100%);GO:0051082 (100%)	ATP binding (100%);unfolded protein binding (100%)	GO:0042026 (100%)	protein refolding (100%)	IPR001844 (100%);IPR002423 (100%);IPR018370 (100%)	Chaperonin Cpn60 (100%);Chaperonin Cpn60/TCP-1 family (100%);Chaperonin Cpn60, conserved site (100%)
GLEWIGEINPDSSTINYAPSLK	Mus musculus	Eukaryota	Metazoa			Chordata	Craniata	Sarcopterygii	Mammalia			Euarchontoglires	Rodentia	Myomorpha				Muridae	Murinae			Mus	Mus			Mus musculus						GO:0009897 (100%);GO:0042571 (100%)	external side of plasma membrane (100%);immunoglobulin complex, circulating (100%)	GO:0003823 (100%);GO:0034987 (100%)	antigen binding (100%);immunoglobulin receptor binding (100%)	GO:0006910 (100%);GO:0006911 (100%);GO:0006958 (100%)	phagocytosis, recognition (100%);phagocytosis, engulfment (100%);complement activation, classical pathway (100%)	IPR007110 (100%);IPR013106 (100%);IPR013783 (100%)	Immunoglobulin-like domain (100%);Immunoglobulin V-set domain (100%);Immunoglobulin-like fold (100%)
GLEWMSEPTK	Bacteroides	Bacteria				Bacteroidetes			Bacteroidia				Bacteroidales					Bacteroidaceae				Bacteroides								3.4.24.- (86%);3.4.24.71 (29%)	Metalloendopeptidases (86%);Endothelin-converting enzyme 1 (29%)			GO:0004222 (100%)	metalloendopeptidase activity (100%)			IPR000718 (100%);IPR008753 (100%);IPR018497 (100%)	Peptidase M13 (100%);Peptidase M13, N-terminal domain (100%);Peptidase M13, C-terminal domain (100%)
GLEWSIEELLEGSK	Bacteroidales	Bacteria				Bacteroidetes			Bacteroidia				Bacteroidales																					GO:0004609 (100%)	phosphatidylserine decarboxylase activity (100%)	GO:0008654 (100%)	phospholipid biosynthetic process (100%)	IPR003817 (100%)	Phosphatidylserine decarboxylase-related (100%)
GLEWVAEIR	Craniata	Eukaryota	Metazoa			Chordata	Craniata																									GO:0009897 (100%);GO:0042571 (100%)	external side of plasma membrane (100%);immunoglobulin complex, circulating (100%)	GO:0003823 (100%);GO:0034987 (100%)	antigen binding (100%);immunoglobulin receptor binding (100%)	GO:0006910 (100%);GO:0006911 (100%);GO:0006958 (100%)	phagocytosis, recognition (100%);phagocytosis, engulfment (100%);complement activation, classical pathway (100%)	IPR007110 (100%);IPR013106 (100%);IPR013783 (100%)	Immunoglobulin-like domain (100%);Immunoglobulin V-set domain (100%);Immunoglobulin-like fold (100%)
GLEWVAQIR	Myomorpha	Eukaryota	Metazoa			Chordata	Craniata	Sarcopterygii	Mammalia			Euarchontoglires	Rodentia	Myomorpha																		GO:0009897 (100%);GO:0042571 (100%)	external side of plasma membrane (100%);immunoglobulin complex, circulating (100%)	GO:0003823 (100%);GO:0034987 (100%)	antigen binding (100%);immunoglobulin receptor binding (100%)	GO:0006910 (100%);GO:0006911 (100%);GO:0006958 (100%)	phagocytosis, recognition (100%);phagocytosis, engulfment (100%);complement activation, classical pathway (100%)	IPR007110 (100%);IPR013106 (100%);IPR013783 (100%)	Immunoglobulin-like domain (100%);Immunoglobulin V-set domain (100%);Immunoglobulin-like fold (100%)
GLFALGECNFSDHGANR	Bacteroidales	Bacteria				Bacteroidetes			Bacteroidia				Bacteroidales																	1.3.5.1 (60%);1.3.99.1 (40%)	Succinate dehydrogenase (quinone) (60%);Deleted entry (40%)			GO:0016491 (77%);GO:0008177 (23%)	oxidoreductase activity (77%);succinate dehydrogenase (ubiquinone) activity (23%)			IPR003953 (100%);IPR011280 (100%);IPR015939 (100%)	FAD-dependent oxidoreductase 2, FAD binding domain (100%);Succinate dehydrogenase/fumarate reductase flavoprotein subunit, low-GC Gram-positive bacteria (100%);Fumarate reductase/succinate dehydrogenase flavoprotein-like, C-terminal (100%)
GLFCELWVPVTK	Bacteria	Bacteria																																GO:0003700 (100%);GO:0043565 (100%)	DNA-binding transcription factor activity (100%);sequence-specific DNA binding (100%)			IPR009057 (100%);IPR010499 (100%);IPR011256 (100%)	Homeobox-like domain superfamily (100%);Bacterial transcription activator, effector binding (100%);Regulatory factor, effector binding domain superfamily (100%)
GLFEGVLTGK	Clostridiales	Bacteria				Firmicutes			Clostridia				Clostridiales																					GO:0000166 (100%);GO:0016639 (100%)	nucleotide binding (100%);oxidoreductase activity, acting on the CH-NH2 group of donors, NAD or NADP as acceptor (100%)	GO:0006520 (100%)	cellular amino acid metabolic process (100%)	IPR006095 (100%);IPR006096 (100%);IPR006097 (100%)	Glutamate/phenylalanine/leucine/valine dehydrogenase (100%);Glutamate/phenylalanine/leucine/valine dehydrogenase, C-terminal (100%);Glutamate/phenylalanine/leucine/valine dehydrogenase, dimerisation domain (100%)
GLFELLNGK	Lachnospiraceae bacterium	Bacteria				Firmicutes			Clostridia				Clostridiales					Lachnospiraceae								Lachnospiraceae bacterium								GO:0003677 (100%)	DNA binding (100%)			IPR001647 (100%);IPR009057 (100%);IPR025996 (100%)	DNA-binding HTH domain, TetR-type (100%);Homeobox-like domain superfamily (100%);Tetracyclin repressor-like, C-terminal domain (WHG) (100%)
GLFEYIDTK	Clostridiales	Bacteria				Firmicutes			Clostridia				Clostridiales																	7.1.2.2 (100%)	H(+)-transporting two-sector ATPase (100%)	GO:0045261 (100%);GO:0005886 (75%)	proton-transporting ATP synthase complex, catalytic core F(1) (100%);plasma membrane (75%)	GO:0005524 (100%);GO:0046933 (100%);GO:0016787 (42%)	ATP binding (100%);proton-transporting ATP synthase activity, rotational mechanism (100%);hydrolase activity (42%)	GO:0015986 (100%)	ATP synthesis coupled proton transport (100%)	IPR000194 (100%);IPR000793 (100%);IPR005294 (100%)	ATPase, F1/V1/A1 complex, alpha/beta subunit, nucleotide-binding domain (100%);ATP synthase, alpha subunit, C-terminal (100%);ATP synthase, F1 complex, alpha subunit (100%)
YPEVPESIR	Clostridiaceae bacterium	Bacteria				Firmicutes			Clostridia				Clostridiales					Clostridiaceae								Clostridiaceae bacterium				7.1.2.2 (100%)	H(+)-transporting two-sector ATPase (100%)	GO:0045261 (100%);GO:0005886 (50%)	proton-transporting ATP synthase complex, catalytic core F(1) (100%);plasma membrane (50%)	GO:0005524 (100%);GO:0046933 (100%)	ATP binding (100%);proton-transporting ATP synthase activity, rotational mechanism (100%)	GO:0015986 (100%)	ATP synthesis coupled proton transport (100%)	IPR000194 (100%);IPR000793 (100%);IPR005294 (100%)	ATPase, F1/V1/A1 complex, alpha/beta subunit, nucleotide-binding domain (100%);ATP synthase, alpha subunit, C-terminal (100%);ATP synthase, F1 complex, alpha subunit (100%)
GLFFTGQVGWK
GLFGEFLTNAQGEDVVAGVR	Bacteria	Bacteria																												2.7.9.1 (100%)	Pyruvate, phosphate dikinase (100%)			GO:0005524 (100%);GO:0016301 (100%);GO:0050242 (100%)	ATP binding (100%);kinase activity (100%);pyruvate, phosphate dikinase activity (100%)	GO:0006090 (100%)	pyruvate metabolic process (100%)	IPR002192 (100%);IPR010121 (100%);IPR013815 (99%)	Pyruvate phosphate dikinase, PEP/pyruvate-binding (100%);Pyruvate, phosphate dikinase (100%);ATP-grasp fold, subdomain 1 (99%)
GLFIAMPSK	Bacteria	Bacteria																																		GO:0000917 (100%);GO:0030435 (99%)	division septum assembly (100%);sporulation resulting in formation of a cellular spore (99%)	IPR007170 (100%);IPR036751 (100%)	Stage V sporulation protein G (100%);Stage V sporulation protein G superfamily (100%)
GLFIAMPSR	Bacteria	Bacteria																																		GO:0000917 (100%);GO:0030435 (99%)	division septum assembly (100%);sporulation resulting in formation of a cellular spore (99%)	IPR007170 (100%);IPR036751 (100%)	Stage V sporulation protein G (100%);Stage V sporulation protein G superfamily (100%)
GLFIFGEDPIVTDPDTNHVIK
GLFIIDDK	root																													1.11.1.15 (88%);1.11.1.7 (9%);1.11.1.- (3%)	Peroxiredoxin (88%);Peroxidase (9%);Peroxidases (3%)	GO:0005623 (95%);GO:0005829 (12%);GO:0005783 (8%)	cell (95%);cytosol (12%);endoplasmic reticulum (8%)	GO:0051920 (82%);GO:0004601 (11%);GO:0008379 (10%)	peroxiredoxin activity (82%);peroxidase activity (11%);thioredoxin peroxidase activity (10%)	GO:0045454 (95%);GO:0045321 (7%);GO:0006979 (7%)	cell redox homeostasis (95%);leukocyte activation (7%);response to oxidative stress (7%)	IPR036249 (100%);IPR000866 (96%);IPR013766 (94%)	Thioredoxin-like superfamily (100%);Alkyl hydroperoxide reductase subunit C/ Thiol specific antioxidant (96%);Thioredoxin domain (94%)
GLFIITNFNK	Bacteria	Bacteria																																		GO:0006935 (100%);GO:0000160 (97%);GO:0007165 (3%)	chemotaxis (100%);phosphorelay signal transduction system (97%);signal transduction (3%)	IPR002545 (100%);IPR036061 (100%);IPR001789 (97%)	CheW-like domain (100%);CheW-like domain superfamily (100%);Signal transduction response regulator, receiver domain (97%)
GLFLIDK	root																													1.11.1.15 (59%);1.16.3.2 (39%);1.11.1.- (1%)	Peroxiredoxin (59%);Bacterial non-heme ferritin (39%);Peroxidases (1%)	GO:0005623 (92%);GO:0005737 (8%);GO:0016021 (1%)	cell (92%);cytoplasm (8%);integral component of membrane (1%)	GO:0051920 (88%);GO:0004601 (26%);GO:0008199 (8%)	peroxiredoxin activity (88%);peroxidase activity (26%);ferric iron binding (8%)	GO:0045454 (85%);GO:0006826 (8%);GO:0006879 (8%)	cell redox homeostasis (85%);iron ion transport (8%);cellular iron ion homeostasis (8%)	IPR036249 (91%);IPR000866 (91%);IPR013766 (90%)	Thioredoxin-like superfamily (91%);Alkyl hydroperoxide reductase subunit C/ Thiol specific antioxidant (91%);Thioredoxin domain (90%)
DGIVR	root																													3.2.1.8 (9%);7.1.2.2 (8%);2.4.2.22 (7%)	Endo-1,4-beta-xylanase (9%);H(+)-transporting two-sector ATPase (8%);Xanthine phosphoribosyltransferase (7%)	GO:0016021 (24%);GO:0005623 (8%);GO:0005737 (5%)	integral component of membrane (24%);cell (8%);cytoplasm (5%)	GO:0005524 (15%);GO:0003677 (10%);GO:0016491 (6%)	ATP binding (15%);DNA binding (10%);oxidoreductase activity (6%)	GO:0045454 (7%);GO:0009306 (4%);GO:0018298 (4%)	cell redox homeostasis (7%);protein secretion (4%);protein-chromophore linkage (4%)	IPR027417 (9%);IPR036249 (7%);IPR013766 (6%)	P-loop containing nucleoside triphosphate hydrolase (9%);Thioredoxin-like superfamily (7%);Thioredoxin domain (6%)
GLFPASVDLTTDLHSMGQFIQDGAR	Bacteria	Bacteria																												5.3.1.9 (100%)	Glucose-6-phosphate isomerase (100%)	GO:0005737 (100%)	cytoplasm (100%)	GO:0004347 (100%)	glucose-6-phosphate isomerase activity (100%)	GO:0006094 (100%);GO:0006096 (100%)	gluconeogenesis (100%);glycolytic process (100%)	IPR001672 (100%);IPR018189 (100%);IPR035476 (100%)	Phosphoglucose isomerase (PGI) (100%);Phosphoglucose isomerase, conserved site (100%);Phosphoglucose isomerase, SIS domain 1 (100%)
GLFSNTGTELEFTVAK
GLFYGEEGFR	Bacteria	Bacteria																														GO:0030288 (80%)	outer membrane-bounded periplasmic space (80%)			GO:0055085 (100%)	transmembrane transport (100%)	IPR018389 (100%);IPR038404 (100%);IPR004682 (79%)	TRAP transporter solute receptor DctP/TeaA (100%);TRAP transporter solute receptor DctP superfamily (100%);TRAP transporter solute receptor, DctP family (79%)
GLGAAIISAPSIGGTVNITTR	Bacteroidales	Bacteria				Bacteroidetes			Bacteroidia				Bacteroidales																									IPR008969 (100%);IPR012910 (100%);IPR037066 (100%)	Carboxypeptidase-like, regulatory domain superfamily (100%);TonB-dependent receptor, plug domain (100%);TonB-dependent receptor, plug domain superfamily (100%)
GLGADFVYAWPK	Bacillus xiamenensis	Bacteria				Firmicutes			Bacilli				Bacillales					Bacillaceae				Bacillus				Bacillus xiamenensis						GO:0009317 (100%)	acetyl-CoA carboxylase complex (100%)	GO:0003989 (100%)	acetyl-CoA carboxylase activity (100%)	GO:0006633 (100%)	fatty acid biosynthetic process (100%)	IPR000438 (100%);IPR011762 (100%);IPR011763 (100%)	Acetyl-CoA carboxylase carboxyl transferase, beta subunit (100%);Acetyl-coenzyme A carboxyltransferase, N-terminal (100%);Acetyl-coenzyme A carboxyltransferase, C-terminal (100%)
GLGAGAKPEIGEK	Bacteria	Bacteria																														GO:0005737 (99%);GO:0032153 (98%)	cytoplasm (99%);cell division site (98%)	GO:0003924 (99%);GO:0005525 (99%)	GTPase activity (99%);GTP binding (99%)	GO:0000917 (99%);GO:0043093 (98%);GO:0051258 (98%)	division septum assembly (99%);FtsZ-dependent cytokinesis (98%);protein polymerization (98%)	IPR036525 (100%);IPR003008 (99%);IPR020805 (99%)	Tubulin/FtsZ, GTPase domain superfamily (100%);Tubulin/FtsZ, GTPase domain (99%);Cell division protein FtsZ, conserved site (99%)
GLGAGAKPEVGEK	Clostridiales	Bacteria				Firmicutes			Clostridia				Clostridiales																			GO:0005737 (97%);GO:0032153 (96%)	cytoplasm (97%);cell division site (96%)	GO:0003924 (100%);GO:0005525 (100%)	GTPase activity (100%);GTP binding (100%)	GO:0000917 (97%);GO:0043093 (96%);GO:0051258 (96%)	division septum assembly (97%);FtsZ-dependent cytokinesis (96%);protein polymerization (96%)	IPR003008 (100%);IPR020805 (100%);IPR036525 (100%)	Tubulin/FtsZ, GTPase domain (100%);Cell division protein FtsZ, conserved site (100%);Tubulin/FtsZ, GTPase domain superfamily (100%)
GLGAGAKPEVGQK	Bacteria	Bacteria																														GO:0005737 (100%);GO:0032153 (100%)	cytoplasm (100%);cell division site (100%)	GO:0003924 (100%);GO:0005525 (100%)	GTPase activity (100%);GTP binding (100%)	GO:0000917 (100%);GO:0043093 (100%);GO:0051258 (100%)	division septum assembly (100%);FtsZ-dependent cytokinesis (100%);protein polymerization (100%)	IPR000158 (100%);IPR003008 (100%);IPR008280 (100%)	Cell division protein FtsZ (100%);Tubulin/FtsZ, GTPase domain (100%);Tubulin/FtsZ, C-terminal (100%)
GLGAGANPEIGSK	Firmicutes	Bacteria				Firmicutes																										GO:0005737 (100%);GO:0032153 (95%)	cytoplasm (100%);cell division site (95%)	GO:0003924 (100%);GO:0005525 (100%)	GTPase activity (100%);GTP binding (100%)	GO:0000917 (100%);GO:0043093 (95%);GO:0051258 (95%)	division septum assembly (100%);FtsZ-dependent cytokinesis (95%);protein polymerization (95%)	IPR000158 (100%);IPR003008 (100%);IPR008280 (100%)	Cell division protein FtsZ (100%);Tubulin/FtsZ, GTPase domain (100%);Tubulin/FtsZ, C-terminal (100%)
GLGAGAQPEIGQK	Bacteria	Bacteria																														GO:0005737 (100%);GO:0032153 (100%)	cytoplasm (100%);cell division site (100%)	GO:0003924 (100%);GO:0005525 (100%)	GTPase activity (100%);GTP binding (100%)	GO:0000917 (100%);GO:0043093 (100%);GO:0051258 (100%)	division septum assembly (100%);FtsZ-dependent cytokinesis (100%);protein polymerization (100%)	IPR000158 (100%);IPR003008 (100%);IPR008280 (100%)	Cell division protein FtsZ (100%);Tubulin/FtsZ, GTPase domain (100%);Tubulin/FtsZ, C-terminal (100%)
GLGAGAQPEVGEK	Bacteria	Bacteria																														GO:0005737 (100%);GO:0032153 (98%)	cytoplasm (100%);cell division site (98%)	GO:0003924 (100%);GO:0005525 (100%)	GTPase activity (100%);GTP binding (100%)	GO:0000917 (100%);GO:0043093 (98%);GO:0051258 (98%)	division septum assembly (100%);FtsZ-dependent cytokinesis (98%);protein polymerization (98%)	IPR000158 (100%);IPR003008 (100%);IPR008280 (100%)	Cell division protein FtsZ (100%);Tubulin/FtsZ, GTPase domain (100%);Tubulin/FtsZ, C-terminal (100%)
GLGAGEYTLTETK
GLGAGGNPEIGR	root																															GO:0005737 (71%);GO:0032153 (66%);GO:0005874 (16%)	cytoplasm (71%);cell division site (66%);microtubule (16%)	GO:0005525 (97%);GO:0003924 (95%);GO:0003899 (3%)	GTP binding (97%);GTPase activity (95%);DNA-directed 5'-3' RNA polymerase activity (3%)	GO:0000917 (74%);GO:0043093 (66%);GO:0051258 (66%)	division septum assembly (74%);FtsZ-dependent cytokinesis (66%);protein polymerization (66%)	IPR003008 (100%);IPR020805 (100%);IPR036525 (100%)	Tubulin/FtsZ, GTPase domain (100%);Cell division protein FtsZ, conserved site (100%);Tubulin/FtsZ, GTPase domain superfamily (100%)
GLGAGGNPEYGR	Firmicutes	Bacteria				Firmicutes																										GO:0005737 (100%);GO:0032153 (82%)	cytoplasm (100%);cell division site (82%)	GO:0003924 (100%);GO:0005525 (100%)	GTPase activity (100%);GTP binding (100%)	GO:0000917 (100%);GO:0043093 (82%);GO:0051258 (82%)	division septum assembly (100%);FtsZ-dependent cytokinesis (82%);protein polymerization (82%)	IPR003008 (100%);IPR036525 (100%);IPR000158 (88%)	Tubulin/FtsZ, GTPase domain (100%);Tubulin/FtsZ, GTPase domain superfamily (100%);Cell division protein FtsZ (88%)
GLGAGQGAIFDR	Duncaniella muris	Bacteria				Bacteroidetes			Bacteroidia				Bacteroidales					Muribaculaceae				Duncaniella				Duncaniella muris								GO:0004553 (100%)	hydrolase activity, hydrolyzing O-glycosyl compounds (100%)	GO:0005975 (100%)	carbohydrate metabolic process (100%)	IPR001547 (100%);IPR013783 (100%);IPR017853 (100%)	Glycoside hydrolase, family 5 (100%);Immunoglobulin-like fold (100%);Glycoside hydrolase superfamily (100%)
GLGAGSHPEVGQK	Bacilli	Bacteria				Firmicutes			Bacilli																							GO:0005737 (100%);GO:0032153 (100%)	cytoplasm (100%);cell division site (100%)	GO:0003924 (100%);GO:0005525 (100%)	GTPase activity (100%);GTP binding (100%)	GO:0000917 (100%);GO:0043093 (100%);GO:0051258 (100%)	division septum assembly (100%);FtsZ-dependent cytokinesis (100%);protein polymerization (100%)	IPR000158 (100%);IPR003008 (100%);IPR008280 (100%)	Cell division protein FtsZ (100%);Tubulin/FtsZ, GTPase domain (100%);Tubulin/FtsZ, C-terminal (100%)
GLGAGSNPEVGEK	Firmicutes	Bacteria				Firmicutes																										GO:0005737 (96%);GO:0032153 (88%)	cytoplasm (96%);cell division site (88%)	GO:0003924 (96%);GO:0005525 (96%)	GTPase activity (96%);GTP binding (96%)	GO:0000917 (96%);GO:0043093 (88%);GO:0051258 (88%)	division septum assembly (96%);FtsZ-dependent cytokinesis (88%);protein polymerization (88%)	IPR000158 (100%);IPR003008 (100%);IPR008280 (100%)	Cell division protein FtsZ (100%);Tubulin/FtsZ, GTPase domain (100%);Tubulin/FtsZ, C-terminal (100%)
GLGAQGGVWECPDLFR	Bacteroidales	Bacteria				Bacteroidetes			Bacteroidia				Bacteroidales																					GO:0004553 (100%)	hydrolase activity, hydrolyzing O-glycosyl compounds (100%)	GO:0005975 (100%)	carbohydrate metabolic process (100%)	IPR001362 (100%);IPR013148 (100%);IPR013189 (100%)	Glycoside hydrolase, family 32 (100%);Glycosyl hydrolase family 32, N-terminal (100%);Glycosyl hydrolase family 32, C-terminal (100%)
GLGASILSTPSIGGTIAITTR
GLGASPGAACGK	Bacteria	Bacteria																												2.7.9.1 (100%);2.7.-.- (0%);2.7.9.- (0%)	Pyruvate, phosphate dikinase (100%);Transferring phosphorus-containing groups (0%);Phosphotransferases with paired acceptors (0%)			GO:0050242 (100%);GO:0016301 (100%);GO:0005524 (99%)	pyruvate, phosphate dikinase activity (100%);kinase activity (100%);ATP binding (99%)	GO:0006090 (100%);GO:0016310 (0%)	pyruvate metabolic process (100%);phosphorylation (0%)	IPR008279 (100%);IPR010121 (100%);IPR036637 (100%)	PEP-utilising enzyme, mobile domain (100%);Pyruvate, phosphate dikinase (100%);Phosphohistidine domain superfamily (100%)
GLGDAIGVEVVK	Bacteroidales	Bacteria				Bacteroidetes			Bacteroidia				Bacteroidales																					GO:0008184 (100%);GO:0030170 (100%)	glycogen phosphorylase activity (100%);pyridoxal phosphate binding (100%)	GO:0005975 (100%)	carbohydrate metabolic process (100%)	IPR000811 (100%);IPR011834 (100%);IPR024517 (100%)	Glycosyl transferase, family 35 (100%);Alpha-glucan phosphorylase (100%);Glycogen phosphorylase, domain of unknown function DUF3417 (100%)
GLGDSIGVEVVK
GLGDVMITEK	Bacteroidales	Bacteria				Bacteroidetes			Bacteroidia				Bacteroidales
GLGEAGGHSQIESILITIK	Mus musculus	Eukaryota	Metazoa			Chordata	Craniata	Sarcopterygii	Mammalia			Euarchontoglires	Rodentia	Myomorpha				Muridae	Murinae			Mus	Mus			Mus musculus						GO:0031012 (50%);GO:0062023 (50%);GO:0070701 (50%)	extracellular matrix (50%);collagen-containing extracellular matrix (50%);mucus layer (50%)			GO:0002064 (50%);GO:0006915 (50%);GO:0008285 (50%)	epithelial cell development (50%);apoptotic process (50%);negative regulation of cell population proliferation (50%)	IPR001007 (100%);IPR001846 (100%);IPR002919 (100%)	VWFC domain (100%);von Willebrand factor, type D domain (100%);Trypsin Inhibitor-like, cysteine rich domain (100%)
GLGEMDADQLWDTTMDPEK	Firmicutes	Bacteria				Firmicutes																								5.6.2.2 (100%)	DNA topoisomerase (ATP-hydrolyzing) (100%)	GO:0005694 (86%);GO:0005737 (86%)	chromosome (86%);cytoplasm (86%)	GO:0003677 (100%);GO:0003918 (100%);GO:0005524 (100%)	DNA binding (100%);DNA topoisomerase type II (double strand cut, ATP-hydrolyzing) activity (100%);ATP binding (100%)	GO:0006265 (100%);GO:0006261 (86%)	DNA topological change (100%);DNA-dependent DNA replication (86%)	IPR001241 (100%);IPR002288 (100%);IPR006171 (100%)	DNA topoisomerase, type IIA (100%);DNA gyrase B subunit, C-terminal (100%);TOPRIM domain (100%)
GLGEMSAQELR	Bacteroidales	Bacteria				Bacteroidetes			Bacteroidia				Bacteroidales																	5.6.2.2 (100%)	DNA topoisomerase (ATP-hydrolyzing) (100%)	GO:0005694 (86%);GO:0005737 (57%)	chromosome (86%);cytoplasm (57%)	GO:0003677 (100%);GO:0003918 (100%);GO:0005524 (100%)	DNA binding (100%);DNA topoisomerase type II (double strand cut, ATP-hydrolyzing) activity (100%);ATP binding (100%)	GO:0006265 (100%);GO:0006261 (57%)	DNA topological change (100%);DNA-dependent DNA replication (57%)	IPR002288 (100%);IPR013759 (100%);IPR013760 (100%)	DNA gyrase B subunit, C-terminal (100%);DNA topoisomerase, type IIA, subunit B, C-terminal (100%);DNA topoisomerase, type IIA-like domain superfamily (100%)
GLGEPEAVDAPIASAK	Faecalibaculum rodentium	Bacteria				Firmicutes			Erysipelotrichia				Erysipelotrichales					Erysipelotrichaceae				Faecalibaculum				Faecalibaculum rodentium								GO:0003995 (100%);GO:0005506 (100%);GO:0050660 (100%)	acyl-CoA dehydrogenase activity (100%);iron ion binding (100%);flavin adenine dinucleotide binding (100%)			IPR006089 (100%);IPR006091 (100%);IPR009075 (100%)	Acyl-CoA dehydrogenase, conserved site (100%);Acyl-CoA oxidase/dehydrogenase, central domain (100%);Acyl-CoA dehydrogenase/oxidase C-terminal (100%)
GLGFEDWLTNPDFNTADAR	Bacteroidales	Bacteria				Bacteroidetes			Bacteroidia				Bacteroidales																	2.8.3.16 (100%)	Formyl-CoA transferase (100%)			GO:0033608 (100%)	formyl-CoA transferase activity (100%)			IPR003673 (100%);IPR017659 (100%);IPR023606 (100%)	CoA-transferase family III (100%);Formyl-CoA:oxalate CoA-transferase (100%);CoA-transferase family III domain superfamily (100%)
GLGFIDR	root																															GO:0016021 (50%)	integral component of membrane (50%)	GO:0004222 (50%);GO:0016740 (50%)	metalloendopeptidase activity (50%);transferase activity (50%)			IPR025997 (56%);IPR028082 (56%);IPR011990 (22%)	Periplasmic binding protein (56%);Periplasmic binding protein-like I (56%);Tetratricopeptide-like helical domain superfamily (22%)
GLGGDNSWGAAPHAPYILTPK	Muribaculaceae	Bacteria				Bacteroidetes			Bacteroidia				Bacteroidales					Muribaculaceae												3.2.1.23 (100%)	Beta-galactosidase (100%)	GO:0009341 (100%)	beta-galactosidase complex (100%)	GO:0004565 (100%);GO:0030246 (100%)	beta-galactosidase activity (100%);carbohydrate binding (100%)	GO:0005975 (100%)	carbohydrate metabolic process (100%)	IPR004199 (100%);IPR006101 (100%);IPR006102 (100%)	Beta galactosidase small chain/ domain 5 (100%);Glycoside hydrolase, family 2 (100%);Glycoside hydrolase, family 2, immunoglobulin-like beta-sandwich (100%)
GLGIAGLNFTGPGK	Lactobacillus johnsonii	Bacteria				Firmicutes			Bacilli				Lactobacillales					Lactobacillaceae				Lactobacillus				Lactobacillus johnsonii				3.5.1.24 (100%)	Choloylglycine hydrolase (100%)			GO:0016787 (88%);GO:0045302 (13%)	hydrolase activity (88%);choloylglycine hydrolase activity (13%)			IPR029055 (100%);IPR029132 (100%)	Nucleophile aminohydrolases, N-terminal (100%);Choloylglycine hydrolase/NAAA C-terminal (100%)
GLGIDGLNVK
GLGINGLNVK
GLGIQGLNVK	Lachnospiraceae	Bacteria				Firmicutes			Clostridia				Clostridiales					Lachnospiraceae														GO:0005576 (100%);GO:0009420 (100%)	extracellular region (100%);bacterial-type flagellum filament (100%)	GO:0005198 (100%)	structural molecule activity (100%)	GO:0071973 (100%)	bacterial-type flagellum-dependent cell motility (100%)	IPR001029 (100%);IPR001492 (100%);IPR042187 (100%)	Flagellin, D0/D1 domain (100%);Flagellin (100%);Flagellin, C-terminal domain, subdomain 2 (100%)
GLGIQPNILVVR	Bacteria	Bacteria																												6.3.4.2 (100%)	CTP synthase (glutamine hydrolyzing) (100%)	GO:0016021 (0%)	integral component of membrane (0%)	GO:0003883 (100%);GO:0005524 (96%);GO:0046872 (96%)	CTP synthase activity (100%);ATP binding (96%);metal ion binding (96%)	GO:0006541 (96%);GO:0044210 (96%);GO:0006221 (3%)	glutamine metabolic process (96%);'de novo' CTP biosynthetic process (96%);pyrimidine nucleotide biosynthetic process (3%)	IPR004468 (100%);IPR017456 (100%);IPR027417 (100%)	CTP synthase (100%);CTP synthase, N-terminal (100%);P-loop containing nucleoside triphosphate hydrolase (100%)
GLGISGVR
VDTAEDALR
GLGIYGLNVK	Lachnospiraceae	Bacteria				Firmicutes			Clostridia				Clostridiales					Lachnospiraceae														GO:0005576 (100%);GO:0009420 (100%)	extracellular region (100%);bacterial-type flagellum filament (100%)	GO:0005198 (100%)	structural molecule activity (100%)	GO:0071973 (100%)	bacterial-type flagellum-dependent cell motility (100%)	IPR001029 (100%);IPR001492 (100%)	Flagellin, D0/D1 domain (100%);Flagellin (100%)
DDITITGFASPMSIK
GLGLGADDYLTK
GLGSDADLR	Paramuribaculum intestinale	Bacteria				Bacteroidetes			Bacteroidia				Bacteroidales					Muribaculaceae				Paramuribaculum				Paramuribaculum intestinale												IPR041218 (100%)	Domain of unknown function DUF5606 (100%)
GLGSEYANQNAYDAIQIHGGSGFMK	Muribaculum intestinale	Bacteria				Bacteroidetes			Bacteroidia				Bacteroidales					Muribaculaceae				Muribaculum				Muribaculum intestinale								GO:0003995 (100%);GO:0050660 (100%)	acyl-CoA dehydrogenase activity (100%);flavin adenine dinucleotide binding (100%)			IPR006089 (100%);IPR006091 (100%);IPR009075 (100%)	Acyl-CoA dehydrogenase, conserved site (100%);Acyl-CoA oxidase/dehydrogenase, central domain (100%);Acyl-CoA dehydrogenase/oxidase C-terminal (100%)
GLGSYTNTDLSK	Duncaniella muris	Bacteria				Bacteroidetes			Bacteroidia				Bacteroidales					Muribaculaceae				Duncaniella				Duncaniella muris								GO:0004222 (100%);GO:0046872 (100%)	metalloendopeptidase activity (100%);metal ion binding (100%)			IPR001431 (100%);IPR007863 (100%);IPR011249 (100%)	Peptidase M16, zinc-binding site (100%);Peptidase M16, C-terminal (100%);Metalloenzyme, LuxS/M16 peptidase-like (100%)
GLGTDDNTLIR	Eukaryota	Eukaryota																														GO:0005886 (27%);GO:0009986 (22%);GO:0012506 (22%)	plasma membrane (27%);cell surface (22%);vesicle membrane (22%)	GO:0005509 (100%);GO:0005544 (100%);GO:0042802 (25%)	calcium ion binding (100%);calcium-dependent phospholipid binding (100%);identical protein binding (25%)	GO:2000483 (25%);GO:0030855 (25%);GO:0007219 (23%)	negative regulation of interleukin-8 secretion (25%);epithelial cell differentiation (25%);Notch signaling pathway (23%)	IPR018252 (100%);IPR018502 (100%);IPR037104 (100%)	Annexin repeat, conserved site (100%);Annexin repeat (100%);Annexin superfamily (100%)
GLGTDEDAIIGILAYR	Mus musculus	Eukaryota	Metazoa			Chordata	Craniata	Sarcopterygii	Mammalia			Euarchontoglires	Rodentia	Myomorpha				Muridae	Murinae			Mus	Mus			Mus musculus						GO:0005634 (11%);GO:0005737 (11%);GO:0005829 (11%)	nucleus (11%);cytoplasm (11%);cytosol (11%)	GO:0005509 (100%);GO:0005544 (100%);GO:0008201 (11%)	calcium ion binding (100%);calcium-dependent phospholipid binding (100%);heparin binding (11%)	GO:0001822 (11%);GO:0006357 (11%);GO:0007219 (11%)	kidney development (11%);regulation of transcription by RNA polymerase II (11%);Notch signaling pathway (11%)	IPR001464 (100%);IPR002391 (100%);IPR018252 (100%)	Annexin (100%);Annexin A4 (100%);Annexin repeat, conserved site (100%)
GLGTDEDSILNLLTSR	Mus musculus	Eukaryota	Metazoa			Chordata	Craniata	Sarcopterygii	Mammalia			Euarchontoglires	Rodentia	Myomorpha				Muridae	Murinae			Mus	Mus			Mus musculus						GO:0005615 (50%);GO:0005634 (50%);GO:0005737 (50%)	extracellular space (50%);nucleus (50%);cytoplasm (50%)	GO:0005509 (100%);GO:0005544 (100%);GO:0005388 (50%)	calcium ion binding (100%);calcium-dependent phospholipid binding (100%);calcium transmembrane transporter activity, phosphorylative mechanism (50%)	GO:0007596 (50%);GO:0010033 (50%);GO:0030195 (50%)	blood coagulation (50%);response to organic substance (50%);negative regulation of blood coagulation (50%)	IPR002392 (100%);IPR018502 (100%);IPR037104 (100%)	Annexin A5 (100%);Annexin repeat (100%);Annexin superfamily (100%)
GLGTDEDSLIEIICSR	Sarcopterygii	Eukaryota	Metazoa			Chordata	Craniata	Sarcopterygii																								GO:0070062 (21%);GO:1990665 (21%);GO:0005765 (20%)	extracellular exosome (21%);AnxA2-p11 complex (21%);lysosomal membrane (20%)	GO:0005544 (98%);GO:0005509 (97%);GO:0008092 (96%)	calcium-dependent phospholipid binding (98%);calcium ion binding (97%);cytoskeletal protein binding (96%)	GO:0001525 (26%);GO:0001921 (26%);GO:0032804 (26%)	angiogenesis (26%);positive regulation of receptor recycling (26%);negative regulation of low-density lipoprotein particle receptor catabolic process (26%)	IPR018502 (100%);IPR037104 (100%);IPR001464 (99%)	Annexin repeat (100%);Annexin superfamily (100%);Annexin (99%)
GLGVEELMEK	Bacteroidales	Bacteria				Bacteroidetes			Bacteroidia				Bacteroidales																			GO:0005737 (67%)	cytoplasm (67%)	GO:0003743 (100%);GO:0003924 (100%);GO:0005525 (100%)	translation initiation factor activity (100%);GTPase activity (100%);GTP binding (100%)			IPR000178 (100%);IPR000795 (100%);IPR005225 (100%)	Translation initiation factor aIF-2, bacterial-like (100%);Transcription factor, GTP-binding domain (100%);Small GTP-binding protein domain (100%)
GLGVGEQSVIGK	Bacilli	Bacteria				Firmicutes			Bacilli																					2.7.1.40 (100%)	Pyruvate kinase (100%)			GO:0004743 (100%);GO:0016301 (100%);GO:0000287 (86%)	pyruvate kinase activity (100%);kinase activity (100%);magnesium ion binding (86%)			IPR001697 (100%);IPR008279 (100%);IPR011037 (100%)	Pyruvate kinase (100%);PEP-utilising enzyme, mobile domain (100%);Pyruvate kinase-like, insert domain superfamily (100%)
GLGVGFGSGGGSSSSVK	Primates	Eukaryota	Metazoa			Chordata	Craniata	Sarcopterygii	Mammalia			Euarchontoglires	Primates																			GO:0045095 (100%);GO:0005737 (65%);GO:0005886 (65%)	keratin filament (100%);cytoplasm (65%);plasma membrane (65%)	GO:0097110 (65%);GO:0005200 (5%)	scaffold protein binding (65%);structural constituent of cytoskeleton (5%)	GO:0008544 (5%);GO:0031424 (5%);GO:0031581 (5%)	epidermis development (5%);keratinization (5%);hemidesmosome assembly (5%)	IPR003054 (100%);IPR018039 (100%);IPR032444 (100%)	Keratin, type II (100%);Intermediate filament protein, conserved site (100%);Keratin type II head (100%)
GLGVGNSLVDDSK	Ruminococcus	Bacteria				Firmicutes			Clostridia				Clostridiales					Ruminococcaceae				Ruminococcus								2.7.2.3 (100%)	Phosphoglycerate kinase (100%)	GO:0005737 (100%)	cytoplasm (100%)	GO:0004618 (100%);GO:0005524 (100%)	phosphoglycerate kinase activity (100%);ATP binding (100%)	GO:0006096 (100%)	glycolytic process (100%)	IPR001576 (100%);IPR015824 (100%);IPR015911 (100%)	Phosphoglycerate kinase (100%);Phosphoglycerate kinase, N-terminal (100%);Phosphoglycerate kinase, conserved site (100%)
GLGVNGLK	Clostridiales	Bacteria				Firmicutes			Clostridia				Clostridiales																			GO:0005576 (95%);GO:0009420 (95%)	extracellular region (95%);bacterial-type flagellum filament (95%)	GO:0005198 (100%)	structural molecule activity (100%)	GO:0071973 (100%)	bacterial-type flagellum-dependent cell motility (100%)	IPR001029 (100%);IPR001492 (95%);IPR042187 (16%)	Flagellin, D0/D1 domain (100%);Flagellin (95%);Flagellin, C-terminal domain, subdomain 2 (16%)
GLGVPASTPDEVVDELYR
GLGWEEFTDAAIR
GLGYAVQDLK	Bacteroidales	Bacteria				Bacteroidetes			Bacteroidia				Bacteroidales																			GO:0009279 (100%);GO:0016021 (100%)	cell outer membrane (100%);integral component of membrane (100%)					IPR000531 (100%);IPR008969 (100%);IPR012910 (100%)	TonB-dependent receptor-like, beta-barrel (100%);Carboxypeptidase-like, regulatory domain superfamily (100%);TonB-dependent receptor, plug domain (100%)
GLGYK	root																													2.7.7.6 (12%);2.5.1.75 (11%);3.2.2.- (6%)	DNA-directed RNA polymerase (12%);tRNA dimethylallyltransferase (11%);Hydrolyzing N-glycosyl compounds (6%)	GO:0016021 (2%);GO:0043190 (1%);GO:0042597 (1%)	integral component of membrane (2%);ATP-binding cassette (ABC) transporter complex (1%);periplasmic space (1%)	GO:0003677 (84%);GO:0005524 (3%);GO:0022857 (1%)	DNA binding (84%);ATP binding (3%);transmembrane transporter activity (1%)	GO:0000160 (82%);GO:0006355 (77%);GO:0006412 (1%)	phosphorelay signal transduction system (82%);regulation of transcription, DNA-templated (77%);translation (1%)	IPR036388 (79%);IPR001867 (79%);IPR039420 (79%)	Winged helix-like DNA-binding domain superfamily (79%);OmpR/PhoB-type DNA-binding domain (79%);Transcriptional regulatory protein WalR-like (79%)
GLGYVDWASTDK	Bacilli	Bacteria				Firmicutes			Bacilli																					4.1.2.9 (67%);4.1.2.- (33%)	Phosphoketolase (67%);Aldehyde-lyases (33%)			GO:0016832 (87%);GO:0050193 (13%)	aldehyde-lyase activity (87%);phosphoketolase activity (13%)	GO:0005975 (93%)	carbohydrate metabolic process (93%)	IPR005593 (100%);IPR009014 (100%);IPR018969 (100%)	Xylulose 5-phosphate/Fructose 6-phosphate phosphoketolase (100%);Transketolase C-terminal/Pyruvate-ferredoxin oxidoreductase domain II (100%);Xylulose 5-phosphate/Fructose 6-phosphate phosphoketolase, C-terminal (100%)
GLHGEELQAK	Bacteroides	Bacteria				Bacteroidetes			Bacteroidia				Bacteroidales					Bacteroidaceae				Bacteroides								1.11.1.15 (100%)	Peroxiredoxin (100%)	GO:0005623 (100%)	cell (100%)	GO:0016209 (90%);GO:0016491 (90%);GO:0004601 (10%)	antioxidant activity (90%);oxidoreductase activity (90%);peroxidase activity (10%)	GO:0045454 (100%)	cell redox homeostasis (100%)	IPR000866 (100%);IPR013766 (100%);IPR017937 (100%)	Alkyl hydroperoxide reductase subunit C/ Thiol specific antioxidant (100%);Thioredoxin domain (100%);Thioredoxin, conserved site (100%)
GLHPESYRPVVFK	Bacteroides	Bacteria				Bacteroidetes			Bacteroidia				Bacteroidales					Bacteroidaceae				Bacteroides										GO:0005840 (100%)	ribosome (100%)	GO:0003735 (96%)	structural constituent of ribosome (96%)	GO:0006412 (100%)	translation (100%)	IPR002150 (100%);IPR027493 (100%);IPR034704 (100%)	Ribosomal protein L31 (100%);Ribosomal protein L31 type B (100%);L28p-like (100%)
GLIAQVTDENEIK	Roseburia	Bacteria				Firmicutes			Clostridia				Clostridiales					Lachnospiraceae				Roseburia								6.1.1.1 (100%)	Tyrosine--tRNA ligase (100%)	GO:0005737 (100%)	cytoplasm (100%)	GO:0003723 (100%);GO:0004831 (100%);GO:0005524 (100%)	RNA binding (100%);tyrosine-tRNA ligase activity (100%);ATP binding (100%)	GO:0006437 (100%)	tyrosyl-tRNA aminoacylation (100%)	IPR001412 (100%);IPR002305 (100%);IPR002307 (100%)	Aminoacyl-tRNA synthetase, class I, conserved site (100%);Aminoacyl-tRNA synthetase, class Ic (100%);Tyrosine-tRNA ligase (100%)
GLIDEANQDFTNR	Rodentia	Eukaryota	Metazoa			Chordata	Craniata	Sarcopterygii	Mammalia			Euarchontoglires	Rodentia																			GO:0005577 (100%);GO:0005938 (50%);GO:0009897 (50%)	fibrinogen complex (100%);cell cortex (50%);external side of plasma membrane (50%)	GO:0005102 (100%);GO:0005198 (50%);GO:0046872 (33%)	signaling receptor binding (100%);structural molecule activity (50%);metal ion binding (33%)	GO:0051258 (100%);GO:0007160 (50%);GO:0030168 (50%)	protein polymerization (100%);cell-matrix adhesion (50%);platelet activation (50%)	IPR012290 (100%);IPR021996 (100%);IPR002181 (67%)	Fibrinogen, alpha/beta/gamma chain, coiled coil domain (100%);Fibrinogen alpha C domain (100%);Fibrinogen, alpha/beta/gamma chain, C-terminal globular domain (67%)
GLIDLAVR	Bacteria	Bacteria																																GO:0003677 (94%);GO:0051213 (6%)	DNA binding (94%);dioxygenase activity (6%)	GO:0006259 (94%)	DNA metabolic process (94%)	IPR004590 (94%);IPR018330 (94%);IPR008775 (6%)	DNA single-strand annealing protein RecT (94%);RecT family (94%);Phytanoyl-CoA dioxygenase (6%)
GLIDLITMK	Bacteria	Bacteria																														GO:0005737 (60%)	cytoplasm (60%)	GO:0003746 (100%);GO:0003924 (100%);GO:0005525 (100%)	translation elongation factor activity (100%);GTPase activity (100%);GTP binding (100%)			IPR000795 (100%);IPR027417 (100%);IPR000640 (80%)	Transcription factor, GTP-binding domain (100%);P-loop containing nucleoside triphosphate hydrolase (100%);Elongation factor EFG, domain V-like (80%)
GLIDQEIFTQDSATWEGK
GLIDR	root																													5.2.1.8 (30%);4.3.2.1 (21%);3.1.-.- (5%)	Peptidylprolyl isomerase (30%);Argininosuccinate lyase (21%);Acting on ester bonds (5%)	GO:0016021 (20%);GO:0005737 (16%);GO:0043190 (8%)	integral component of membrane (20%);cytoplasm (16%);ATP-binding cassette (ABC) transporter complex (8%)	GO:0003677 (12%);GO:0005524 (11%);GO:0003755 (9%)	DNA binding (12%);ATP binding (11%);peptidyl-prolyl cis-trans isomerase activity (9%)	GO:0055085 (8%);GO:0042450 (6%);GO:0006281 (3%)	transmembrane transport (8%);arginine biosynthetic process via ornithine (6%);DNA repair (3%)	IPR027417 (12%);IPR027304 (8%);IPR000297 (8%)	P-loop containing nucleoside triphosphate hydrolase (12%);Trigger factor/SurA domain superfamily (8%);Peptidyl-prolyl cis-trans isomerase, PpiC-type (8%)
GLIEHFDSSIGK	Bacteroidales	Bacteria				Bacteroidetes			Bacteroidia				Bacteroidales																	6.3.5.3 (100%)	Phosphoribosylformylglycinamidine synthase (100%)			GO:0004642 (100%);GO:0005524 (100%);GO:0046872 (100%)	phosphoribosylformylglycinamidine synthase activity (100%);ATP binding (100%);metal ion binding (100%)	GO:0006189 (100%)	'de novo' IMP biosynthetic process (100%)	IPR010141 (100%);IPR010918 (100%);IPR029062 (100%)	Phosphoribosylformylglycinamidine synthase, FGAM (100%);PurM-like, C-terminal domain (100%);Class I glutamine amidotransferase-like (100%)
GLIEILR	root																													5.6.2.2 (40%);1.1.1.133 (20%);2.3.1.29 (20%)	DNA topoisomerase (ATP-hydrolyzing) (40%);dTDP-4-dehydrorhamnose reductase (20%);Glycine C-acetyltransferase (20%)	GO:0005737 (71%);GO:0019897 (5%);GO:0005694 (2%)	cytoplasm (71%);extrinsic component of plasma membrane (5%);chromosome (2%)	GO:0003677 (85%);GO:0005524 (7%);GO:0003918 (5%)	DNA binding (85%);ATP binding (7%);DNA topoisomerase type II (double strand cut, ATP-hydrolyzing) activity (5%)	GO:0006355 (71%);GO:0006265 (5%);GO:0007059 (5%)	regulation of transcription, DNA-templated (71%);DNA topological change (5%);chromosome segregation (5%)	IPR002876 (67%);IPR017856 (67%);IPR026564 (67%)	Transcriptional regulator TACO1-like (67%);Integrase-like, N-terminal (67%);Transcriptional regulator TACO1-like, domain 3 (67%)
DDLDK	root																													2.7.1.23 (25%);2.7.7.60 (18%);2.4.2.9 (5%)	NAD(+) kinase (25%);2-C-methyl-D-erythritol 4-phosphate cytidylyltransferase (18%);Uracil phosphoribosyltransferase (5%)	GO:0016021 (19%);GO:0005737 (17%);GO:0005886 (3%)	integral component of membrane (19%);cytoplasm (17%);plasma membrane (3%)	GO:0005524 (27%);GO:0046872 (15%);GO:0003951 (10%)	ATP binding (27%);metal ion binding (15%);NAD+ kinase activity (10%)	GO:0006741 (10%);GO:0019674 (10%);GO:0019288 (7%)	NADP biosynthetic process (10%);NAD metabolic process (10%);isopentenyl diphosphate biosynthetic process, methylerythritol 4-phosphate pathway (7%)	IPR027417 (10%);IPR016064 (9%);IPR017438 (9%)	P-loop containing nucleoside triphosphate hydrolase (10%);NAD kinase/diacylglycerol kinase-like domain superfamily (9%);Inorganic polyphosphate/ATP-NAD kinase, N-terminal (9%)
GLIEVAPLAYMR	Bacteria	Bacteria																																GO:0005524 (100%);GO:0003723 (33%);GO:0003676 (1%)	ATP binding (100%);RNA binding (33%);nucleic acid binding (1%)			IPR003714 (100%);IPR027417 (100%);IPR036612 (33%)	PhoH-like protein (100%);P-loop containing nucleoside triphosphate hydrolase (100%);K Homology domain, type 1 superfamily (33%)
GLIGAIEAADAMVK	Bacteria	Bacteria																																				IPR000249 (100%);IPR037233 (100%);IPR020808 (82%)	Microcompartment protein, bacteria (100%);CcmK-like superfamily (100%);Bacterial microcompartments protein, conserved site (82%)
GLIGAVEAADAMVK	Bacteria	Bacteria																																				IPR000249 (100%);IPR037233 (100%);IPR020808 (81%)	Microcompartment protein, bacteria (100%);CcmK-like superfamily (100%);Bacterial microcompartments protein, conserved site (81%)
GLIGDPTLYVLNK	Lachnospiraceae bacterium	Bacteria				Firmicutes			Clostridia				Clostridiales					Lachnospiraceae								Lachnospiraceae bacterium												IPR029039 (100%);IPR003033 (67%);IPR036527 (67%)	Flavoprotein-like superfamily (100%);SCP2 sterol-binding domain (67%);SCP2 sterol-binding domain superfamily (67%)
GLIGYDSQFLSMTR	Lactobacillus	Bacteria				Firmicutes			Bacilli				Lactobacillales					Lactobacillaceae				Lactobacillus												GO:0003924 (100%);GO:0005525 (100%)	GTPase activity (100%);GTP binding (100%)			IPR000640 (100%);IPR000795 (100%);IPR004161 (100%)	Elongation factor EFG, domain V-like (100%);Transcription factor, GTP-binding domain (100%);Translation elongation factor EFTu-like, domain 2 (100%)
GLIINLEDGEICLNSMQCK	Mus musculus	Eukaryota	Metazoa			Chordata	Craniata	Sarcopterygii	Mammalia			Euarchontoglires	Rodentia	Myomorpha				Muridae	Murinae			Mus	Mus			Mus musculus						GO:0005576 (100%)	extracellular region (100%)	GO:0008047 (100%)	enzyme activator activity (100%)	GO:0007586 (100%);GO:0009617 (100%);GO:0016042 (100%)	digestion (100%);response to bacterium (100%);lipid catabolic process (100%)	IPR001981 (100%);IPR017913 (100%);IPR017914 (100%)	Colipase (100%);Colipase, N-terminal (100%);Colipase, C-terminal (100%)
GLILVDTK	root																													6.3.2.6 (100%)	Phosphoribosylaminoimidazolesuccinocarboxamide synthase (100%)	GO:0009570 (0%);GO:0009507 (0%);GO:0016021 (0%)	chloroplast stroma (0%);chloroplast (0%);integral component of membrane (0%)	GO:0004639 (100%);GO:0005524 (94%);GO:0003968 (0%)	phosphoribosylaminoimidazolesuccinocarboxamide synthase activity (100%);ATP binding (94%);RNA-directed 5'-3' RNA polymerase activity (0%)	GO:0006189 (94%);GO:0006164 (5%);GO:0009733 (0%)	'de novo' IMP biosynthetic process (94%);purine nucleotide biosynthetic process (5%);response to auxin (0%)	IPR028923 (100%);IPR018236 (99%);IPR001636 (2%)	SAICAR synthetase/ADE2, N-terminal (100%);SAICAR synthetase, conserved site (99%);Phosphoribosylaminoimidazole-succinocarboxamide synthase (2%)
YEFGK	root																													6.3.2.6 (95%);2.7.11.1 (1%);6.1.1.9 (1%)	Phosphoribosylaminoimidazolesuccinocarboxamide synthase (95%);Non-specific serine/threonine protein kinase (1%);Valine--tRNA ligase (1%)	GO:0016021 (8%);GO:0005737 (2%);GO:0009570 (1%)	integral component of membrane (8%);cytoplasm (2%);chloroplast stroma (1%)	GO:0004639 (77%);GO:0005524 (72%);GO:0003677 (1%)	phosphoribosylaminoimidazolesuccinocarboxamide synthase activity (77%);ATP binding (72%);DNA binding (1%)	GO:0006189 (68%);GO:0006164 (9%);GO:0055085 (1%)	'de novo' IMP biosynthetic process (68%);purine nucleotide biosynthetic process (9%);transmembrane transport (1%)	IPR028923 (74%);IPR018236 (73%);IPR036249 (4%)	SAICAR synthetase/ADE2, N-terminal (74%);SAICAR synthetase, conserved site (73%);Thioredoxin-like superfamily (4%)
GLIMLSNPNTAGTAK	Clostridiales	Bacteria				Firmicutes			Clostridia				Clostridiales																									IPR026045 (100%)	Ferric binding protein (100%)
GLINEIGYNR	Bacteroidales	Bacteria				Bacteroidetes			Bacteroidia				Bacteroidales																	2.5.1.6 (100%)	Methionine adenosyltransferase (100%)	GO:0005737 (100%)	cytoplasm (100%)	GO:0000287 (100%);GO:0004478 (100%);GO:0005524 (100%)	magnesium ion binding (100%);methionine adenosyltransferase activity (100%);ATP binding (100%)	GO:0006556 (100%);GO:0006730 (100%)	S-adenosylmethionine biosynthetic process (100%);one-carbon metabolic process (100%)	IPR002133 (100%);IPR022628 (100%);IPR022629 (100%)	S-adenosylmethionine synthetase (100%);S-adenosylmethionine synthetase, N-terminal (100%);S-adenosylmethionine synthetase, central domain (100%)
GLINNTDGNDTADTSPTFK	Bacteroidales	Bacteria				Bacteroidetes			Bacteroidia				Bacteroidales																					GO:0008270 (100%)	zinc ion binding (100%)			IPR000962 (100%);IPR037187 (100%)	Zinc finger, DksA/TraR C4-type (100%);DksA, N-terminal domain superfamily (100%)
GLIQTGTGDPKPTVDEMMAK
GLISADTSQK
GLISDEIQDFK	Paramuribaculum intestinale	Bacteria				Bacteroidetes			Bacteroidia				Bacteroidales					Muribaculaceae				Paramuribaculum				Paramuribaculum intestinale				2.7.1.11 (100%)	6-phosphofructokinase (100%)	GO:0005737 (100%)	cytoplasm (100%)	GO:0003872 (100%);GO:0005524 (100%);GO:0046872 (100%)	6-phosphofructokinase activity (100%);ATP binding (100%);metal ion binding (100%)	GO:0006002 (100%)	fructose 6-phosphate metabolic process (100%)	IPR000023 (100%);IPR012003 (100%);IPR012828 (100%)	Phosphofructokinase domain (100%);ATP-dependent 6-phosphofructokinase, prokaryotic-type (100%);ATP-dependent 6-phosphofructokinase, prokaryotic (100%)
GLISDEIVDFR
GLISQMGTLYGTK	Bacteroidales	Bacteria				Bacteroidetes			Bacteroidia				Bacteroidales
GLITASAGNHAQGVAYAAK	Bacteria	Bacteria																												4.3.1.19 (100%)	Threonine ammonia-lyase (100%)			GO:0004794 (99%);GO:0030170 (43%);GO:0016829 (1%)	L-threonine ammonia-lyase activity (99%);pyridoxal phosphate binding (43%);lyase activity (1%)	GO:0006567 (98%);GO:0006520 (1%);GO:0070689 (0%)	threonine catabolic process (98%);cellular amino acid metabolic process (1%);L-threonine catabolic process to propionate (0%)	IPR001926 (100%);IPR036052 (100%);IPR005789 (98%)	Pyridoxal-phosphate dependent enzyme (100%);Tryptophan synthase beta subunit-like PLP-dependent enzyme (100%);Threonine dehydratase, catabolic (98%)
GLITDEIVDFK	Parabacteroides acidifaciens	Bacteria				Bacteroidetes			Bacteroidia				Bacteroidales					Tannerellaceae				Parabacteroides				Parabacteroides acidifaciens				2.7.1.11 (100%)	6-phosphofructokinase (100%)	GO:0005737 (100%)	cytoplasm (100%)	GO:0003872 (100%);GO:0005524 (100%);GO:0046872 (100%)	6-phosphofructokinase activity (100%);ATP binding (100%);metal ion binding (100%)	GO:0006002 (100%)	fructose 6-phosphate metabolic process (100%)	IPR000023 (100%);IPR012003 (100%);IPR012828 (100%)	Phosphofructokinase domain (100%);ATP-dependent 6-phosphofructokinase, prokaryotic-type (100%);ATP-dependent 6-phosphofructokinase, prokaryotic (100%)
GLITTDLVVK	Muribaculaceae	Bacteria				Bacteroidetes			Bacteroidia				Bacteroidales					Muribaculaceae														GO:0005840 (100%)	ribosome (100%)	GO:0003735 (100%);GO:0008097 (100%)	structural constituent of ribosome (100%);5S rRNA binding (100%)	GO:0006412 (100%)	translation (100%)	IPR001021 (100%);IPR011035 (100%);IPR020056 (100%)	Ribosomal protein L25, long-form (100%);Ribosomal protein L25/Gln-tRNA synthetase, anti-codon-binding domain superfamily (100%);Ribosomal protein L25/Gln-tRNA synthetase, N-terminal (100%)
GLITTDLVVSLEAVR
GLITTDLVVSQDAVR	Bacteroidales	Bacteria				Bacteroidetes			Bacteroidia				Bacteroidales																			GO:0005840 (100%)	ribosome (100%)	GO:0003735 (100%);GO:0008097 (100%)	structural constituent of ribosome (100%);5S rRNA binding (100%)	GO:0006412 (100%)	translation (100%)	IPR001021 (100%);IPR011035 (100%);IPR020056 (100%)	Ribosomal protein L25, long-form (100%);Ribosomal protein L25/Gln-tRNA synthetase, anti-codon-binding domain superfamily (100%);Ribosomal protein L25/Gln-tRNA synthetase, N-terminal (100%)
GLITTDLVVSQEAVR
GLITTDLVVTNDAVR
GLITTDLVVTNDSVR	Paramuribaculum intestinale	Bacteria				Bacteroidetes			Bacteroidia				Bacteroidales					Muribaculaceae				Paramuribaculum				Paramuribaculum intestinale						GO:0005840 (100%)	ribosome (100%)	GO:0003735 (100%);GO:0008097 (100%)	structural constituent of ribosome (100%);5S rRNA binding (100%)	GO:0006412 (100%)	translation (100%)	IPR001021 (100%);IPR011035 (100%);IPR020056 (100%)	Ribosomal protein L25, long-form (100%);Ribosomal protein L25/Gln-tRNA synthetase, anti-codon-binding domain superfamily (100%);Ribosomal protein L25/Gln-tRNA synthetase, N-terminal (100%)
GLIVIQSSIGK	Bacteroidales	Bacteria				Bacteroidetes			Bacteroidia				Bacteroidales																					GO:0004609 (100%)	phosphatidylserine decarboxylase activity (100%)	GO:0008654 (100%)	phospholipid biosynthetic process (100%)	IPR003817 (100%)	Phosphatidylserine decarboxylase-related (100%)
GLIVLETK	Bacteria	Bacteria																														GO:0016021 (23%)	integral component of membrane (23%)	GO:0004609 (77%)	phosphatidylserine decarboxylase activity (77%)	GO:0008654 (77%);GO:0008643 (23%)	phospholipid biosynthetic process (77%);carbohydrate transport (23%)	IPR003817 (77%);IPR007387 (23%)	Phosphatidylserine decarboxylase-related (77%);TRAP transporter, small membrane protein DctQ (23%)
GLIVTDGSTLLGGDDK
GLIYADYHVLK	Ruminococcus	Bacteria				Firmicutes			Clostridia				Clostridiales					Ruminococcaceae				Ruminococcus								2.7.1.11 (100%)	6-phosphofructokinase (100%)	GO:0005737 (100%)	cytoplasm (100%)	GO:0003872 (100%);GO:0005524 (100%);GO:0046872 (100%)	6-phosphofructokinase activity (100%);ATP binding (100%);metal ion binding (100%)	GO:0006002 (100%)	fructose 6-phosphate metabolic process (100%)	IPR000023 (100%);IPR012003 (100%);IPR012829 (100%)	Phosphofructokinase domain (100%);ATP-dependent 6-phosphofructokinase, prokaryotic-type (100%);Phosphofructokinase, mixed-substrate PFK group III (100%)
GLIYHGTNLEDGVPSR	Mus musculus	Eukaryota	Metazoa			Chordata	Craniata	Sarcopterygii	Mammalia			Euarchontoglires	Rodentia	Myomorpha				Muridae	Murinae			Mus	Mus			Mus musculus						GO:0005615 (100%)	extracellular space (100%)			GO:0002377 (100%);GO:0006955 (100%)	immunoglobulin production (100%);immune response (100%)	IPR003599 (100%);IPR007110 (100%);IPR013106 (100%)	Immunoglobulin subtype (100%);Immunoglobulin-like domain (100%);Immunoglobulin V-set domain (100%)
GLIYNADAVK
GLIYNGDAIEK
EDIER	root																													3.4.21.92 (16%);1.17.4.1 (8%);3.4.22.- (4%)	Endopeptidase Clp (16%);Ribonucleoside-diphosphate reductase (8%);Cysteine endopeptidases (4%)	GO:0016021 (21%);GO:0005737 (17%);GO:0009279 (4%)	integral component of membrane (21%);cytoplasm (17%);cell outer membrane (4%)	GO:0005524 (36%);GO:0005525 (12%);GO:0003746 (11%)	ATP binding (36%);GTP binding (12%);translation elongation factor activity (11%)	GO:0006457 (4%);GO:0009401 (3%);GO:0006260 (2%)	protein folding (4%);phosphoenolpyruvate-dependent sugar phosphotransferase system (3%);DNA replication (2%)	IPR027417 (22%);IPR013126 (15%);IPR029047 (15%)	P-loop containing nucleoside triphosphate hydrolase (22%);Heat shock protein 70 family (15%);Heat shock protein 70kD, peptide-binding domain superfamily (15%)
GLLADNLIR	Mus musculus	Eukaryota	Metazoa			Chordata	Craniata	Sarcopterygii	Mammalia			Euarchontoglires	Rodentia	Myomorpha				Muridae	Murinae			Mus	Mus			Mus musculus				3.4.13.19 (100%)	Membrane dipeptidase (100%)	GO:0005615 (100%);GO:0005654 (100%);GO:0005886 (100%)	extracellular space (100%);nucleoplasm (100%);plasma membrane (100%)	GO:0008239 (100%);GO:0008270 (100%);GO:0034235 (100%)	dipeptidyl-peptidase activity (100%);zinc ion binding (100%);GPI anchor binding (100%)	GO:0016999 (100%);GO:0030336 (100%);GO:0035690 (100%)	antibiotic metabolic process (100%);negative regulation of cell migration (100%);cellular response to drug (100%)	IPR000180 (100%);IPR008257 (100%);IPR028536 (100%)	Membrane dipeptidase, active site (100%);Peptidase M19 (100%);Dipeptidase 1 (100%)
GLLAPMPWTK	Bacteroidales	Bacteria				Bacteroidetes			Bacteroidia				Bacteroidales																	4.1.2.14 (100%);4.1.3.16 (100%)	2-dehydro-3-deoxy-phosphogluconate aldolase (100%);4-hydroxy-2-oxoglutarate aldolase (100%)			GO:0008675 (86%);GO:0008700 (86%);GO:0043725 (86%)	2-dehydro-3-deoxy-phosphogluconate aldolase activity (86%);4-hydroxy-2-oxoglutarate aldolase activity (86%);2-keto-3-deoxygluconate aldolase activity (86%)			IPR000887 (100%);IPR013785 (100%)	KDPG/KHG aldolase (100%);Aldolase-type TIM barrel (100%)
GLLAQLDEEGNTK	Bacteroides	Bacteria				Bacteroidetes			Bacteroidia				Bacteroidales					Bacteroidaceae				Bacteroides								5.2.1.8 (100%)	Peptidylprolyl isomerase (100%)			GO:0003755 (63%);GO:0016853 (1%);GO:0043022 (1%)	peptidyl-prolyl cis-trans isomerase activity (63%);isomerase activity (1%);ribosome binding (1%)	GO:0015031 (97%);GO:0006457 (96%);GO:0043335 (1%)	protein transport (97%);protein folding (96%);protein unfolding (1%)	IPR005215 (100%);IPR008881 (100%);IPR027304 (100%)	Trigger factor (100%);Trigger factor, ribosome-binding, bacterial (100%);Trigger factor/SurA domain superfamily (100%)
GLLDFASPQVDPK
GLLDFNYPR
GLLDQNNYR
GLLEDVPLDK	Muribaculum intestinale	Bacteria				Bacteroidetes			Bacteroidia				Bacteroidales					Muribaculaceae				Muribaculum				Muribaculum intestinale				7.1.2.2 (100%)	H(+)-transporting two-sector ATPase (100%)	GO:0005886 (100%);GO:0045261 (100%)	plasma membrane (100%);proton-transporting ATP synthase complex, catalytic core F(1) (100%)	GO:0005524 (100%);GO:0046933 (100%);GO:0016787 (33%)	ATP binding (100%);proton-transporting ATP synthase activity, rotational mechanism (100%);hydrolase activity (33%)	GO:0015986 (100%)	ATP synthesis coupled proton transport (100%)	IPR000194 (100%);IPR000793 (100%);IPR004100 (100%)	ATPase, F1/V1/A1 complex, alpha/beta subunit, nucleotide-binding domain (100%);ATP synthase, alpha subunit, C-terminal (100%);ATPase, F1/V1/A1 complex, alpha/beta subunit, N-terminal domain (100%)
GLLEEIQANIYQK	Duncaniella muris	Bacteria				Bacteroidetes			Bacteroidia				Bacteroidales					Muribaculaceae				Duncaniella				Duncaniella muris				6.1.1.15 (100%)	Proline--tRNA ligase (100%)	GO:0005737 (100%)	cytoplasm (100%)	GO:0004827 (100%);GO:0005524 (100%)	proline-tRNA ligase activity (100%);ATP binding (100%)	GO:0006433 (100%)	prolyl-tRNA aminoacylation (100%)	IPR002314 (100%);IPR004154 (100%);IPR004499 (100%)	Aminoacyl-tRNA synthetase, class II (G/ P/ S/T) (100%);Anticodon-binding (100%);Proline-tRNA ligase, class IIa, archaeal-type (100%)
GLLELAGTLDCVGPR	Murinae	Eukaryota	Metazoa			Chordata	Craniata	Sarcopterygii	Mammalia			Euarchontoglires	Rodentia	Myomorpha				Muridae	Murinae											3.1.1.4 (100%)	Phospholipase A(2) (100%)	GO:0005576 (75%);GO:0005615 (38%)	extracellular region (75%);extracellular space (38%)	GO:0004623 (100%);GO:0005509 (100%);GO:0102567 (100%)	phospholipase A2 activity (100%);calcium ion binding (100%);phospholipase A2 activity (consuming 1,2-dipalmitoylphosphatidylcholine) (100%)	GO:0006644 (100%);GO:0016042 (100%);GO:0050482 (100%)	phospholipid metabolic process (100%);lipid catabolic process (100%);arachidonic acid secretion (100%)	IPR001211 (100%);IPR016090 (100%);IPR033113 (100%)	Phospholipase A2 (100%);Phospholipase A2 domain (100%);Phospholipase A2, histidine active site (100%)
GLLENVPLDK	Bacteroidales	Bacteria				Bacteroidetes			Bacteroidia				Bacteroidales																	7.1.2.2 (88%);3.6.3.14 (13%)	H(+)-transporting two-sector ATPase (88%);Transferred entry: 7.1.2.2 (13%)	GO:0005886 (88%);GO:0045261 (88%)	plasma membrane (88%);proton-transporting ATP synthase complex, catalytic core F(1) (88%)	GO:0005524 (88%);GO:0046933 (88%);GO:0016787 (50%)	ATP binding (88%);proton-transporting ATP synthase activity, rotational mechanism (88%);hydrolase activity (50%)	GO:0015986 (100%)	ATP synthesis coupled proton transport (100%)	IPR000793 (100%);IPR038376 (100%);IPR000194 (88%)	ATP synthase, alpha subunit, C-terminal (100%);ATP synthase, alpha subunit, C-terminal domain superfamily (100%);ATPase, F1/V1/A1 complex, alpha/beta subunit, nucleotide-binding domain (88%)
GLLGTLNNNPR	Mus musculus	Eukaryota	Metazoa			Chordata	Craniata	Sarcopterygii	Mammalia			Euarchontoglires	Rodentia	Myomorpha				Muridae	Murinae			Mus	Mus			Mus musculus						GO:0005886 (100%);GO:0016021 (100%)	plasma membrane (100%);integral component of membrane (100%)			GO:0051782 (100%);GO:1902807 (100%)	negative regulation of cell division (100%);negative regulation of cell cycle G1/S phase transition (100%)	IPR000436 (100%);IPR001212 (100%);IPR001846 (100%)	Sushi/SCR/CCP domain (100%);Somatomedin B domain (100%);von Willebrand factor, type D domain (100%)
DDFTLR	root																													4.1.1.71 (25%);1.17.1.8 (13%);2.10.1.1 (13%)	2-oxoglutarate decarboxylase (25%);4-hydroxy-tetrahydrodipicolinate reductase (13%);Molybdopterin molybdotransferase (13%)	GO:0016021 (33%);GO:0005737 (6%);GO:0005886 (6%)	integral component of membrane (33%);cytoplasm (6%);plasma membrane (6%)	GO:0005524 (17%);GO:0003677 (6%);GO:0016740 (6%)	ATP binding (17%);DNA binding (6%);transferase activity (6%)	GO:0005975 (6%);GO:0006807 (6%);GO:0007411 (6%)	carbohydrate metabolic process (6%);nitrogen compound metabolic process (6%);axon guidance (6%)	IPR001846 (9%);IPR013783 (9%);IPR000436 (6%)	von Willebrand factor, type D domain (9%);Immunoglobulin-like fold (9%);Sushi/SCR/CCP domain (6%)
GLLGWNPAK
GLLHDTVAYSALTPGGYTNSGETLGK
GLLHDTVEYSPLTPGGYTNSGETLGK
GLLHSEFVGLDK	Bacteria	Bacteria																														GO:0005886 (100%);GO:0016021 (100%)	plasma membrane (100%);integral component of membrane (100%)			GO:0055085 (100%)	transmembrane transport (100%)	IPR000515 (100%);IPR035906 (100%)	ABC transporter type 1, transmembrane domain MetI-like (100%);MetI-like superfamily (100%)
GLLISQLTAPVR
GLLMQYQAEEAHR
GLLPDDSVVYR
DLFDTK	root																													2.7.7.12 (99%);3.1.4.- (1%);1.1.1.22 (0%)	UDP-glucose--hexose-1-phosphate uridylyltransferase (99%);Phosphoric diester hydrolases (1%);UDP-glucose 6-dehydrogenase (0%)	GO:0005737 (88%);GO:0016021 (3%);GO:0005886 (1%)	cytoplasm (88%);integral component of membrane (3%);plasma membrane (1%)	GO:0008108 (88%);GO:0004040 (4%);GO:0016740 (3%)	UDP-glucose:hexose-1-phosphate uridylyltransferase activity (88%);amidase activity (4%);transferase activity (3%)	GO:0006012 (88%);GO:0055085 (0%);GO:0006260 (0%)	galactose metabolic process (88%);transmembrane transport (0%);DNA replication (0%)	IPR000766 (86%);IPR005849 (86%);IPR005850 (85%)	Galactose-1-phosphate uridyl transferase, class II (86%);Galactose-1-phosphate uridyl transferase, N-terminal (86%);Galactose-1-phosphate uridyl transferase, C-terminal (85%)
GLLPDNGGLSALSCR
GLLPDNHELSVNSMR	Muribaculaceae bacterium	Bacteria				Bacteroidetes			Bacteroidia				Bacteroidales					Muribaculaceae								Muribaculaceae bacterium				4.1.1.8 (100%)	Oxalyl-CoA decarboxylase (100%)			GO:0000287 (100%);GO:0008949 (100%);GO:0030976 (100%)	magnesium ion binding (100%);oxalyl-CoA decarboxylase activity (100%);thiamine pyrophosphate binding (100%)	GO:0033611 (100%)	oxalate catabolic process (100%)	IPR011766 (100%);IPR012000 (100%);IPR012001 (100%)	Thiamine pyrophosphate enzyme, C-terminal TPP-binding (100%);Thiamine pyrophosphate enzyme, central domain (100%);Thiamine pyrophosphate enzyme, N-terminal TPP-binding domain (100%)
GLLPDNHPLSALSCR
GLLPIMDDFER	Bacteroidales	Bacteria				Bacteroidetes			Bacteroidia				Bacteroidales																			GO:0005737 (100%)	cytoplasm (100%)	GO:0000774 (100%);GO:0042803 (100%);GO:0051087 (100%)	adenyl-nucleotide exchange factor activity (100%);protein homodimerization activity (100%);chaperone binding (100%)	GO:0006457 (100%)	protein folding (100%)	IPR000740 (100%);IPR009012 (100%);IPR013805 (100%)	GrpE nucleotide exchange factor (100%);GrpE nucleotide exchange factor, head (100%);GrpE nucleotide exchange factor, coiled-coil (100%)
GLLPIVDDFER	Bacteroidales	Bacteria				Bacteroidetes			Bacteroidia				Bacteroidales																			GO:0005737 (100%)	cytoplasm (100%)	GO:0000774 (100%);GO:0042803 (100%);GO:0051087 (100%)	adenyl-nucleotide exchange factor activity (100%);protein homodimerization activity (100%);chaperone binding (100%)	GO:0006457 (100%)	protein folding (100%)	IPR000740 (100%);IPR009012 (100%);IPR013805 (100%)	GrpE nucleotide exchange factor (100%);GrpE nucleotide exchange factor, head (100%);GrpE nucleotide exchange factor, coiled-coil (100%)
GLLPLTDVMDMTVPGEDVK	Lachnospiraceae	Bacteria				Firmicutes			Clostridia				Clostridiales					Lachnospiraceae																				IPR006059 (100%);IPR022387 (100%)	Bacterial extracellular solute-binding protein (100%);Carbohydrate ABC transporter substrate-binding, CPR0540 (100%)
GLLPVVDDFER	Bacteroidales	Bacteria				Bacteroidetes			Bacteroidia				Bacteroidales																			GO:0005737 (100%)	cytoplasm (100%)	GO:0000774 (100%);GO:0042803 (100%);GO:0051087 (100%)	adenyl-nucleotide exchange factor activity (100%);protein homodimerization activity (100%);chaperone binding (100%)	GO:0006457 (100%)	protein folding (100%)	IPR000740 (100%);IPR009012 (100%);IPR013805 (100%)	GrpE nucleotide exchange factor (100%);GrpE nucleotide exchange factor, head (100%);GrpE nucleotide exchange factor, coiled-coil (100%)
GLLQTGTGEPESTVANMMSSMR
GLLSNDIPQLTSK	Bacteroides	Bacteria				Bacteroidetes			Bacteroidia				Bacteroidales					Bacteroidaceae				Bacteroides										GO:0016021 (100%)	integral component of membrane (100%)					IPR003399 (100%)	Mce/MlaD (100%)
GLLSSAEGEPAVPVLSNHRPPQPLK	Murinae	Eukaryota	Metazoa			Chordata	Craniata	Sarcopterygii	Mammalia			Euarchontoglires	Rodentia	Myomorpha				Muridae	Murinae											4.2.1.1 (100%)	Carbonic anhydrase (100%)	GO:0005737 (100%)	cytoplasm (100%)	GO:0004064 (100%);GO:0004089 (100%);GO:0008270 (100%)	arylesterase activity (100%);carbonate dehydratase activity (100%);zinc ion binding (100%)	GO:0006730 (100%)	one-carbon metabolic process (100%)	IPR001148 (100%);IPR018338 (100%);IPR018442 (100%)	Alpha carbonic anhydrase domain (100%);Carbonic anhydrase, alpha-class, conserved site (100%);Carbonic anhydrase, CA1 (100%)
GLLSSLDHTSIR	Eukaryota	Eukaryota																												7.1.1.8 (100%)	Quinol--cytochrome-c reductase (100%)	GO:0005829 (43%);GO:0016021 (43%);GO:0016604 (43%)	cytosol (43%);integral component of membrane (43%);nuclear body (43%)	GO:0020037 (100%);GO:0046872 (91%);GO:0009055 (86%)	heme binding (100%);metal ion binding (91%);electron transfer activity (86%)	GO:0006122 (14%);GO:0042776 (14%);GO:0033762 (5%)	mitochondrial electron transport, ubiquinol to cytochrome c (14%);mitochondrial ATP synthesis coupled proton transport (14%);response to glucagon (5%)	IPR002326 (100%);IPR036909 (100%);IPR021157 (91%)	Cytochrome c1 (100%);Cytochrome c-like domain superfamily (100%);Cytochrome c1, transmembrane anchor, C-terminal (91%)
GLLTDTVEYSALIPGGYTK
GLLTEEER	root																													2.7.7.6 (100%)	DNA-directed RNA polymerase (100%)	GO:0016021 (6%)	integral component of membrane (6%)	GO:0003677 (83%);GO:0003899 (83%);GO:0000287 (75%)	DNA binding (83%);DNA-directed 5'-3' RNA polymerase activity (83%);magnesium ion binding (75%)	GO:0006351 (83%);GO:0006383 (2%)	transcription, DNA-templated (83%);transcription by RNA polymerase III (2%)	IPR007066 (83%);IPR038120 (83%);IPR007081 (81%)	RNA polymerase Rpb1, domain 3 (83%);RNA polymerase Rpb1, funnel domain superfamily (83%);RNA polymerase Rpb1, domain 5 (81%)
GLLTETVEYSALVPGGYTK
GLLTNEIVDFK	Muribaculaceae bacterium	Bacteria				Bacteroidetes			Bacteroidia				Bacteroidales					Muribaculaceae								Muribaculaceae bacterium				2.7.1.11 (100%)	6-phosphofructokinase (100%)	GO:0005737 (100%)	cytoplasm (100%)	GO:0003872 (100%);GO:0005524 (100%);GO:0046872 (100%)	6-phosphofructokinase activity (100%);ATP binding (100%);metal ion binding (100%)	GO:0006002 (100%)	fructose 6-phosphate metabolic process (100%)	IPR000023 (100%);IPR012003 (100%);IPR012828 (100%)	Phosphofructokinase domain (100%);ATP-dependent 6-phosphofructokinase, prokaryotic-type (100%);ATP-dependent 6-phosphofructokinase, prokaryotic (100%)
GLLTSVVER	Bacteroides	Bacteria				Bacteroidetes			Bacteroidia				Bacteroidales					Bacteroidaceae				Bacteroides												GO:0016740 (100%)	transferase activity (100%)			IPR029044 (100%)	Nucleotide-diphospho-sugar transferases (100%)
GLLTYTSWEDALSR	Mammalia	Eukaryota	Metazoa			Chordata	Craniata	Sarcopterygii	Mammalia																					1.6.99.3 (100%);7.1.1.2 (100%)	NADH dehydrogenase (100%);NADH:ubiquinone reductase (H(+)-translocating) (100%)	GO:0016020 (66%);GO:0005747 (26%);GO:0005758 (26%)	membrane (66%);mitochondrial respiratory chain complex I (26%);mitochondrial intermembrane space (26%)	GO:0008137 (92%);GO:0051536 (83%);GO:0009055 (66%)	NADH dehydrogenase (ubiquinone) activity (92%);iron-sulfur cluster binding (83%);electron transfer activity (66%)	GO:0042773 (91%);GO:0008637 (26%);GO:0051881 (26%)	ATP synthesis coupled electron transport (91%);apoptotic mitochondrial changes (26%);regulation of mitochondrial membrane potential (26%)	IPR006656 (99%);IPR006963 (99%);IPR000283 (93%)	Molybdopterin oxidoreductase (99%);Molybdopterin oxidoreductase, 4Fe-4S domain (99%);NADH:ubiquinone oxidoreductase, 75kDa subunit, conserved site (93%)
GLLTYVPIPVVDGK
GLLVPDEITNK	Bacteria	Bacteria																												2.7.4.3 (100%)	Adenylate kinase (100%)	GO:0005737 (100%)	cytoplasm (100%)	GO:0004017 (100%);GO:0005524 (100%);GO:0008270 (100%)	adenylate kinase activity (100%);ATP binding (100%);zinc ion binding (100%)	GO:0044209 (100%)	AMP salvage (100%)	IPR000850 (100%);IPR006259 (100%);IPR007862 (100%)	Adenylate kinase/UMP-CMP kinase (100%);Adenylate kinase subfamily (100%);Adenylate kinase, active site lid domain (100%)
GLLVYANQGSEEDFK	Mus musculus	Eukaryota	Metazoa			Chordata	Craniata	Sarcopterygii	Mammalia			Euarchontoglires	Rodentia	Myomorpha				Muridae	Murinae			Mus	Mus			Mus musculus				3.4.11.- (100%)	Aminopeptidases (100%)	GO:0016021 (100%);GO:0016324 (100%)	integral component of membrane (100%);apical plasma membrane (100%)	GO:0004177 (100%);GO:0004180 (100%);GO:0005509 (100%)	aminopeptidase activity (100%);carboxypeptidase activity (100%);calcium ion binding (100%)	GO:0043171 (100%)	peptide catabolic process (100%)	IPR003137 (100%);IPR007365 (100%);IPR007484 (100%)	PA domain (100%);Transferrin receptor-like, dimerisation domain (100%);Peptidase M28 (100%)
GLLYTDLITATGK	Clostridiales	Bacteria				Firmicutes			Clostridia				Clostridiales																	4.2.1.9 (100%)	Dihydroxy-acid dehydratase (100%)			GO:0004160 (100%);GO:0046872 (100%);GO:0051539 (100%)	dihydroxy-acid dehydratase activity (100%);metal ion binding (100%);4 iron, 4 sulfur cluster binding (100%)	GO:0009097 (100%);GO:0009099 (100%)	isoleucine biosynthetic process (100%);valine biosynthetic process (100%)	IPR000581 (100%);IPR004404 (100%);IPR020558 (100%)	Dihydroxy-acid/6-phosphogluconate dehydratase (100%);Dihydroxy-acid dehydratase (100%);Dihydroxy-acid/6-phosphogluconate dehydratase, conserved site (100%)
GLMAAPNGGMMEIPVTSNFR	Bacilli	Bacteria				Firmicutes			Bacilli																					2.7.7.6 (100%)	DNA-directed RNA polymerase (100%)			GO:0000287 (100%);GO:0003677 (100%);GO:0003899 (100%)	magnesium ion binding (100%);DNA binding (100%);DNA-directed 5'-3' RNA polymerase activity (100%)	GO:0006351 (100%)	transcription, DNA-templated (100%)	IPR000722 (100%);IPR006592 (100%);IPR007066 (100%)	RNA polymerase, alpha subunit (100%);RNA polymerase, N-terminal (100%);RNA polymerase Rpb1, domain 3 (100%)
GLMAMAYGQR	Paramuribaculum intestinale	Bacteria				Bacteroidetes			Bacteroidia				Bacteroidales					Muribaculaceae				Paramuribaculum				Paramuribaculum intestinale												IPR011990 (100%);IPR012944 (100%);IPR033985 (100%)	Tetratricopeptide-like helical domain superfamily (100%);RagB/SusD domain (100%);SusD-like, N-terminal (100%)
GLMAPMPWSK	Bacteroidales	Bacteria				Bacteroidetes			Bacteroidia				Bacteroidales																	4.1.2.14 (100%);4.1.3.16 (95%)	2-dehydro-3-deoxy-phosphogluconate aldolase (100%);4-hydroxy-2-oxoglutarate aldolase (95%)			GO:0016829 (64%);GO:0008675 (36%);GO:0043725 (36%)	lyase activity (64%);2-dehydro-3-deoxy-phosphogluconate aldolase activity (36%);2-keto-3-deoxygluconate aldolase activity (36%)			IPR000887 (100%);IPR013785 (100%);IPR017896 (1%)	KDPG/KHG aldolase (100%);Aldolase-type TIM barrel (100%);4Fe-4S ferredoxin-type, iron-sulphur binding domain (1%)
GLMGEFLTNAQGEDVVAGVR	Bacteria	Bacteria																												2.7.9.1 (100%)	Pyruvate, phosphate dikinase (100%)			GO:0005524 (100%);GO:0016301 (100%);GO:0046872 (100%)	ATP binding (100%);kinase activity (100%);metal ion binding (100%)	GO:0006090 (100%)	pyruvate metabolic process (100%)	IPR000121 (100%);IPR002192 (100%);IPR008279 (100%)	PEP-utilising enzyme, C-terminal (100%);Pyruvate phosphate dikinase, PEP/pyruvate-binding (100%);PEP-utilising enzyme, mobile domain (100%)
GLMPDAGPLSALSCR	Bacteroidales	Bacteria				Bacteroidetes			Bacteroidia				Bacteroidales																	4.1.1.8 (100%)	Oxalyl-CoA decarboxylase (100%)			GO:0000287 (100%);GO:0008949 (100%);GO:0030976 (100%)	magnesium ion binding (100%);oxalyl-CoA decarboxylase activity (100%);thiamine pyrophosphate binding (100%)	GO:0033611 (100%)	oxalate catabolic process (100%)	IPR011766 (100%);IPR012000 (100%);IPR012001 (100%)	Thiamine pyrophosphate enzyme, C-terminal TPP-binding (100%);Thiamine pyrophosphate enzyme, central domain (100%);Thiamine pyrophosphate enzyme, N-terminal TPP-binding domain (100%)
GLMPDNHPLSAISAR	Bacteroidales	Bacteria				Bacteroidetes			Bacteroidia				Bacteroidales																	4.1.1.8 (100%)	Oxalyl-CoA decarboxylase (100%)			GO:0000287 (100%);GO:0008949 (100%);GO:0030976 (100%)	magnesium ion binding (100%);oxalyl-CoA decarboxylase activity (100%);thiamine pyrophosphate binding (100%)	GO:0033611 (100%)	oxalate catabolic process (100%)	IPR011766 (100%);IPR012000 (100%);IPR012001 (100%)	Thiamine pyrophosphate enzyme, C-terminal TPP-binding (100%);Thiamine pyrophosphate enzyme, central domain (100%);Thiamine pyrophosphate enzyme, N-terminal TPP-binding domain (100%)
GLMVDLGDLWTDEAK	Lachnospiraceae	Bacteria				Firmicutes			Clostridia				Clostridiales					Lachnospiraceae																				IPR006059 (100%)	Bacterial extracellular solute-binding protein (100%)
GLMVDLSDLWTDEAK	Clostridiales	Bacteria				Firmicutes			Clostridia				Clostridiales																									IPR006059 (100%)	Bacterial extracellular solute-binding protein (100%)
GLNADLFPDGESGYK	Duncaniella	Bacteria				Bacteroidetes			Bacteroidia				Bacteroidales					Muribaculaceae				Duncaniella												GO:0003677 (100%)	DNA binding (100%)	GO:0000160 (100%);GO:0006355 (100%)	phosphorelay signal transduction system (100%);regulation of transcription, DNA-templated (100%)	IPR001789 (100%);IPR001867 (100%);IPR011006 (100%)	Signal transduction response regulator, receiver domain (100%);OmpR/PhoB-type DNA-binding domain (100%);CheY-like superfamily (100%)
GLNEVDAVQLAHALVNGSR	Faecalibaculum rodentium	Bacteria				Firmicutes			Erysipelotrichia				Erysipelotrichales					Erysipelotrichaceae				Faecalibaculum				Faecalibaculum rodentium								GO:0004371 (100%)	glycerone kinase activity (100%)	GO:0006071 (100%)	glycerol metabolic process (100%)	IPR004007 (100%);IPR019986 (100%);IPR033470 (100%)	DhaL domain (100%);DAK2 domain-containing protein YloV (100%);Uncharacterised protein, DhaK domain (100%)
GLNFHFTGR
GLNFNTALEIVR	Paramuribaculum intestinale	Bacteria				Bacteroidetes			Bacteroidia				Bacteroidales					Muribaculaceae				Paramuribaculum				Paramuribaculum intestinale								GO:0008184 (100%);GO:0030170 (100%)	glycogen phosphorylase activity (100%);pyridoxal phosphate binding (100%)	GO:0005975 (100%)	carbohydrate metabolic process (100%)	IPR000811 (100%);IPR011834 (100%);IPR024517 (100%)	Glycosyl transferase, family 35 (100%);Alpha-glucan phosphorylase (100%);Glycogen phosphorylase, domain of unknown function DUF3417 (100%)
GLNLGMQMAMTFQQFK	Bacteroidales	Bacteria				Bacteroidetes			Bacteroidia				Bacteroidales																							GO:0006457 (100%)	protein folding (100%)	IPR000774 (100%);IPR036944 (100%)	Peptidyl-prolyl cis-trans isomerase, FKBP-type, N-terminal (100%);Peptidyl-prolyl cis-trans isomerase, FKBP-type, N-terminal domain superfamily (100%)
GLNLQALATYR	Bacteroidales	Bacteria				Bacteroidetes			Bacteroidia				Bacteroidales																			GO:0009279 (100%);GO:0016021 (100%)	cell outer membrane (100%);integral component of membrane (100%)					IPR008969 (100%);IPR012910 (100%);IPR023996 (100%)	Carboxypeptidase-like, regulatory domain superfamily (100%);TonB-dependent receptor, plug domain (100%);TonB-dependent outer membrane protein, SusC/RagA (100%)
GLNLQGLANYQK	Muribaculaceae	Bacteria				Bacteroidetes			Bacteroidia				Bacteroidales					Muribaculaceae														GO:0009279 (100%);GO:0016021 (100%)	cell outer membrane (100%);integral component of membrane (100%)					IPR000531 (100%);IPR008969 (100%);IPR012910 (100%)	TonB-dependent receptor-like, beta-barrel (100%);Carboxypeptidase-like, regulatory domain superfamily (100%);TonB-dependent receptor, plug domain (100%)
GLNLTFTSDIK
GLNMLYEHTGEELK
GLNQASTNAQDGISLIQTAEGALNEQHSILQR	Clostridiales	Bacteria				Firmicutes			Clostridia				Clostridiales																			GO:0005576 (100%);GO:0009420 (100%)	extracellular region (100%);bacterial-type flagellum filament (100%)	GO:0005198 (100%)	structural molecule activity (100%)	GO:0071973 (100%)	bacterial-type flagellum-dependent cell motility (100%)	IPR001029 (100%);IPR001492 (100%);IPR042187 (25%)	Flagellin, D0/D1 domain (100%);Flagellin (100%);Flagellin, C-terminal domain, subdomain 2 (25%)
GLNQEGLPTFLDQDGNISTTGIYFQTSDPEK	Bacteroides acidifaciens	Bacteria				Bacteroidetes			Bacteroidia				Bacteroidales					Bacteroidaceae				Bacteroides				Bacteroides acidifaciens						GO:0009279 (100%);GO:0016021 (100%)	cell outer membrane (100%);integral component of membrane (100%)					IPR000531 (100%);IPR008969 (100%);IPR012910 (100%)	TonB-dependent receptor-like, beta-barrel (100%);Carboxypeptidase-like, regulatory domain superfamily (100%);TonB-dependent receptor, plug domain (100%)
GLNQGIDFSGGR	Bacteroidales	Bacteria				Bacteroidetes			Bacteroidia				Bacteroidales																			GO:0005886 (100%);GO:0016021 (100%)	plasma membrane (100%);integral component of membrane (100%)	GO:0015450 (100%)	P-P-bond-hydrolysis-driven protein transmembrane transporter activity (100%)	GO:0006605 (93%);GO:0043952 (93%);GO:0065002 (93%)	protein targeting (93%);protein transport by the Sec complex (93%);intracellular protein transmembrane transport (93%)	IPR022645 (100%);IPR022646 (100%);IPR022813 (100%)	Protein-export membrane protein SecD/SecF, bacterial (100%);Protein-export membrane protein SecD/SecF/SecDF, conserved site (100%);Protein-export membrane protein SecD/SecF, archaeal and bacterial (100%)
GLNSISDNQR
GLNSSYAIEQDYTGR	Bacteroidales	Bacteria				Bacteroidetes			Bacteroidia				Bacteroidales																	1.1.1.86 (100%)	Ketol-acid reductoisomerase (NADP(+)) (100%)			GO:0004455 (100%);GO:0016853 (100%);GO:0046872 (100%)	ketol-acid reductoisomerase activity (100%);isomerase activity (100%);metal ion binding (100%)	GO:0009097 (100%);GO:0009099 (100%)	isoleucine biosynthetic process (100%);valine biosynthetic process (100%)	IPR000506 (100%);IPR008927 (100%);IPR013023 (100%)	Ketol-acid reductoisomerase, C-terminal (100%);6-phosphogluconate dehydrogenase-like, C-terminal domain superfamily (100%);Ketol-acid reductoisomerase (100%)
GLNSSYAIYQDATGK	Bacteroidetes	Bacteria				Bacteroidetes																								1.1.1.86 (98%);1.1.1.- (2%)	Ketol-acid reductoisomerase (NADP(+)) (98%);With NAD(+) or NADP(+) as acceptor (2%)			GO:0004455 (100%);GO:0046872 (99%);GO:0016853 (98%)	ketol-acid reductoisomerase activity (100%);metal ion binding (99%);isomerase activity (98%)	GO:0009097 (99%);GO:0009099 (99%);GO:0009082 (1%)	isoleucine biosynthetic process (99%);valine biosynthetic process (99%);branched-chain amino acid biosynthetic process (1%)	IPR000506 (100%);IPR008927 (100%);IPR013023 (100%)	Ketol-acid reductoisomerase, C-terminal (100%);6-phosphogluconate dehydrogenase-like, C-terminal domain superfamily (100%);Ketol-acid reductoisomerase (100%)
GLNSSYAIYQDATGR	Bacteroidetes	Bacteria				Bacteroidetes																								1.1.1.86 (98%);1.1.1.- (2%)	Ketol-acid reductoisomerase (NADP(+)) (98%);With NAD(+) or NADP(+) as acceptor (2%)			GO:0004455 (98%);GO:0016853 (98%);GO:0046872 (96%)	ketol-acid reductoisomerase activity (98%);isomerase activity (98%);metal ion binding (96%)	GO:0009097 (96%);GO:0009099 (96%);GO:0009082 (4%)	isoleucine biosynthetic process (96%);valine biosynthetic process (96%);branched-chain amino acid biosynthetic process (4%)	IPR013023 (100%);IPR013116 (100%);IPR000506 (98%)	Ketol-acid reductoisomerase (100%);Ketol-acid reductoisomerase, N-terminal (100%);Ketol-acid reductoisomerase, C-terminal (98%)
GLNTGGMGSVTPVPFADATYMEK	Bacteroides acidifaciens	Bacteria				Bacteroidetes			Bacteroidia				Bacteroidales					Bacteroidaceae				Bacteroides				Bacteroides acidifaciens				6.3.4.13 (100%)	Phosphoribosylamine--glycine ligase (100%)			GO:0004637 (100%);GO:0005524 (100%);GO:0046872 (100%)	phosphoribosylamine-glycine ligase activity (100%);ATP binding (100%);metal ion binding (100%)	GO:0006189 (100%);GO:0009113 (100%)	'de novo' IMP biosynthetic process (100%);purine nucleobase biosynthetic process (100%)	IPR000115 (100%);IPR011054 (100%);IPR011761 (100%)	Phosphoribosylglycinamide synthetase (100%);Rudiment single hybrid motif (100%);ATP-grasp fold (100%)
GLNVEQDTR
GLNVK	root																													2.7.10.2 (35%);1.6.1.1 (12%);1.11.1.6 (5%)	Non-specific protein-tyrosine kinase (35%);NAD(P)(+) transhydrogenase (Si-specific) (12%);Catalase (5%)	GO:0016021 (11%);GO:0005737 (11%);GO:0005623 (6%)	integral component of membrane (11%);cytoplasm (11%);cell (6%)	GO:0005524 (25%);GO:0003677 (18%);GO:0004715 (13%)	ATP binding (25%);DNA binding (18%);non-membrane spanning protein tyrosine kinase activity (13%)	GO:0006355 (9%);GO:0000160 (8%);GO:0045454 (6%)	regulation of transcription, DNA-templated (9%);phosphorelay signal transduction system (8%);cell redox homeostasis (6%)	IPR011009 (12%);IPR000719 (12%);IPR000980 (12%)	Protein kinase-like domain superfamily (12%);Protein kinase domain (12%);SH2 domain (12%)
GLNVLDVVNSDK	Lactobacillus	Bacteria				Firmicutes			Bacilli				Lactobacillales					Lactobacillaceae				Lactobacillus										GO:0005840 (100%)	ribosome (100%)	GO:0003735 (100%);GO:0019843 (88%)	structural constituent of ribosome (100%);rRNA binding (88%)	GO:0006412 (100%)	translation (100%)	IPR002136 (100%);IPR013005 (100%);IPR023574 (100%)	Ribosomal protein L4/L1e (100%);50S ribosomal protein uL4 (100%);Ribosomal protein L4 domain superfamily (100%)
GLPAEAQQFNENK
GLPAFGIYGHDVQDADATDIPADVEEK	Lachnospiraceae bacterium	Bacteria				Firmicutes			Clostridia				Clostridiales					Lachnospiraceae								Lachnospiraceae bacterium				5.3.1.25 (100%)	L-fucose isomerase (100%)	GO:0005737 (100%)	cytoplasm (100%)	GO:0008736 (100%);GO:0030145 (100%)	L-fucose isomerase activity (100%);manganese ion binding (100%)	GO:0042355 (100%)	L-fucose catabolic process (100%)	IPR004216 (100%);IPR005763 (100%);IPR009015 (100%)	L-fucose/L-arabinose isomerase, C-terminal (100%);L-fucose isomerase (100%);L-fucose isomerase, N-terminal/central domain superfamily (100%)
GLPAFGIYGHDVQDLDDNTIPEDVAEK	Bacteroidales	Bacteria				Bacteroidetes			Bacteroidia				Bacteroidales																	5.3.1.25 (100%)	L-fucose isomerase (100%)	GO:0005737 (100%)	cytoplasm (100%)	GO:0008736 (100%);GO:0030145 (100%)	L-fucose isomerase activity (100%);manganese ion binding (100%)	GO:0042355 (100%)	L-fucose catabolic process (100%)	IPR004216 (100%);IPR005763 (100%);IPR009015 (100%)	L-fucose/L-arabinose isomerase, C-terminal (100%);L-fucose isomerase (100%);L-fucose isomerase, N-terminal/central domain superfamily (100%)
GLPALTASEFLK	Bacteroides	Bacteria				Bacteroidetes			Bacteroidia				Bacteroidales					Bacteroidaceae				Bacteroides												GO:0005524 (100%);GO:0016887 (97%)	ATP binding (100%);ATPase activity (97%)			IPR010230 (100%);IPR027417 (100%);IPR003439 (99%)	FeS cluster assembly SUF system, ATPase SufC (100%);P-loop containing nucleoside triphosphate hydrolase (100%);ABC transporter-like (99%)
GLPASPGAAAGQIVFQADDAEAWAEK	Bacteroidales	Bacteria				Bacteroidetes			Bacteroidia				Bacteroidales																	2.7.9.1 (100%)	Pyruvate, phosphate dikinase (100%)			GO:0005524 (100%);GO:0016301 (100%);GO:0046872 (100%)	ATP binding (100%);kinase activity (100%);metal ion binding (100%)	GO:0006090 (100%)	pyruvate metabolic process (100%)	IPR000121 (100%);IPR002192 (100%);IPR008279 (100%)	PEP-utilising enzyme, C-terminal (100%);Pyruvate phosphate dikinase, PEP/pyruvate-binding (100%);PEP-utilising enzyme, mobile domain (100%)
GLPASPGAATGQIVFFADDAEAWAEK	Bacteria	Bacteria																												2.7.9.1 (100%)	Pyruvate, phosphate dikinase (100%)			GO:0005524 (100%);GO:0016301 (100%);GO:0046872 (100%)	ATP binding (100%);kinase activity (100%);metal ion binding (100%)	GO:0006090 (100%)	pyruvate metabolic process (100%)	IPR000121 (100%);IPR002192 (100%);IPR008279 (100%)	PEP-utilising enzyme, C-terminal (100%);Pyruvate phosphate dikinase, PEP/pyruvate-binding (100%);PEP-utilising enzyme, mobile domain (100%)
GLPASTLLPAEQLEK
GLPATELLDK
GLPDPVLYLAEK	Mammalia	Eukaryota	Metazoa			Chordata	Craniata	Sarcopterygii	Mammalia																							GO:0016021 (99%);GO:0005789 (97%);GO:0005886 (39%)	integral component of membrane (99%);endoplasmic reticulum membrane (97%);plasma membrane (39%)	GO:0019899 (18%);GO:0004601 (1%);GO:0005509 (1%)	enzyme binding (18%);peroxidase activity (1%);calcium ion binding (1%)	GO:0015031 (97%);GO:0010729 (39%);GO:0034613 (39%)	protein transport (97%);positive regulation of hydrogen peroxide biosynthetic process (39%);cellular protein localization (39%)	IPR018469 (100%)	Dual oxidase maturation factor (100%)
GLPEFAQDLHNHGQK	Myomorpha	Eukaryota	Metazoa			Chordata	Craniata	Sarcopterygii	Mammalia			Euarchontoglires	Rodentia	Myomorpha																3.2.1.10 (100%)	Oligo-1,6-glucosidase (100%)	GO:0016021 (100%);GO:0005903 (40%);GO:0016020 (40%)	integral component of membrane (100%);brush border (40%);membrane (40%)	GO:0030246 (100%);GO:0004574 (80%);GO:0004564 (40%)	carbohydrate binding (100%);oligo-1,6-glucosidase activity (80%);beta-fructofuranosidase activity (40%)	GO:0005975 (100%)	carbohydrate metabolic process (100%)	IPR000322 (100%);IPR011013 (100%);IPR013780 (100%)	Glycoside hydrolase family 31 (100%);Galactose mutarotase-like domain superfamily (100%);Glycosyl hydrolase, all-beta (100%)
GLPER	root																													2.4.1.15 (58%);2.7.1.73 (15%);6.1.1.20 (4%)	Alpha,alpha-trehalose-phosphate synthase (UDP-forming) (58%);Inosine kinase (15%);Phenylalanine--tRNA ligase (4%)	GO:0016021 (26%);GO:0005886 (17%);GO:0005634 (15%)	integral component of membrane (26%);plasma membrane (17%);nucleus (15%)	GO:0003677 (19%);GO:0003825 (13%);GO:0016301 (13%)	DNA binding (19%);alpha,alpha-trehalose-phosphate synthase (UDP-forming) activity (13%);kinase activity (13%)	GO:0055085 (15%);GO:0005992 (15%);GO:0006355 (14%)	transmembrane transport (15%);trehalose biosynthetic process (15%);regulation of transcription, DNA-templated (14%)	IPR000515 (15%);IPR035906 (15%);IPR001830 (15%)	ABC transporter type 1, transmembrane domain MetI-like (15%);MetI-like superfamily (15%);Glycosyl transferase, family 20 (15%)
HDINEADAK
GLPETGDVYTYDDAIGR
GLPGFGTEWNR	Bacteroidales	Bacteria				Bacteroidetes			Bacteroidia				Bacteroidales																					GO:0008236 (100%)	serine-type peptidase activity (100%)			IPR001375 (100%);IPR011042 (100%);IPR011659 (100%)	Peptidase S9, prolyl oligopeptidase, catalytic domain (100%);Six-bladed beta-propeller, TolB-like (100%);WD40-like Beta Propeller (100%)
GLPQELELPSAPK	Clostridiales	Bacteria				Firmicutes			Clostridia				Clostridiales																	1.2.1.11 (99%);1.2.1.- (1%)	Aspartate-semialdehyde dehydrogenase (99%);With NAD(+) or NADP(+) as acceptor (1%)			GO:0046983 (98%);GO:0051287 (98%);GO:0050661 (98%)	protein dimerization activity (98%);NAD binding (98%);NADP binding (98%)	GO:0008652 (98%)	cellular amino acid biosynthetic process (98%)	IPR000534 (100%);IPR012280 (100%);IPR036291 (100%)	Semialdehyde dehydrogenase, NAD-binding (100%);Semialdehyde dehydrogenase, dimerisation domain (100%);NAD(P)-binding domain superfamily (100%)
GLPQELNLPNAPK
GLPVELTADGYR	Bacteroidales	Bacteria				Bacteroidetes			Bacteroidia				Bacteroidales
GLPVIVIYPDFK	Anaerovibrio lipolyticus	Bacteria				Firmicutes			Negativicutes				Selenomonadales					Selenomonadaceae				Anaerovibrio				Anaerovibrio lipolyticus												IPR015032 (100%)	MTH538 TIR-like domain (100%)
GLQAFFLGAK	Bacteroidales	Bacteria				Bacteroidetes			Bacteroidia				Bacteroidales																			GO:0016021 (100%)	integral component of membrane (100%)	GO:0022857 (100%)	transmembrane transporter activity (100%)			IPR003663 (100%);IPR005828 (100%);IPR005829 (100%)	Sugar/inositol transporter (100%);Major facilitator, sugar transporter-like (100%);Sugar transporter, conserved site (100%)
GLQATAGTENAEGVR
EGMELIYNK	Bacteroidales	Bacteria				Bacteroidetes			Bacteroidia				Bacteroidales																			GO:0005737 (100%)	cytoplasm (100%)	GO:0000774 (100%);GO:0042803 (100%);GO:0051087 (100%)	adenyl-nucleotide exchange factor activity (100%);protein homodimerization activity (100%);chaperone binding (100%)	GO:0006457 (100%)	protein folding (100%)	IPR000740 (100%);IPR009012 (100%);IPR013805 (100%)	GrpE nucleotide exchange factor (100%);GrpE nucleotide exchange factor, head (100%);GrpE nucleotide exchange factor, coiled-coil (100%)
GLQDCYQDLAK	Lachnospiraceae	Bacteria				Firmicutes			Clostridia				Clostridiales					Lachnospiraceae																GO:0016773 (100%)	phosphotransferase activity, alcohol group as acceptor (100%)	GO:0005975 (100%)	carbohydrate metabolic process (100%)	IPR018484 (100%);IPR018485 (100%);IPR042029 (100%)	Carbohydrate kinase, FGGY, N-terminal (100%);Carbohydrate kinase, FGGY, C-terminal (100%);L-ribulokinase-like (100%)
GLQDSVTAGPLAAYPVVGVK	Bacteria	Bacteria																																GO:0003746 (100%);GO:0003924 (100%);GO:0005525 (100%)	translation elongation factor activity (100%);GTPase activity (100%);GTP binding (100%)			IPR000640 (100%);IPR000795 (100%);IPR004161 (100%)	Elongation factor EFG, domain V-like (100%);Transcription factor, GTP-binding domain (100%);Translation elongation factor EFTu-like, domain 2 (100%)
GLQFTTHPGQWYNK
GLQGEDPEHLK
GLQIYANGTSLLTLAK	Bacteroides	Bacteria				Bacteroidetes			Bacteroidia				Bacteroidales					Bacteroidaceae				Bacteroides																IPR012910 (100%);IPR023996 (100%);IPR037066 (100%)	TonB-dependent receptor, plug domain (100%);TonB-dependent outer membrane protein, SusC/RagA (100%);TonB-dependent receptor, plug domain superfamily (100%)
GLQNPDEELDLDYVQGK
GLQTGEVPETWNILHPDVIR
GLQVFNPNETTADNPIEITIK
GLQVLEHMVHR	Bacteroidales	Bacteria				Bacteroidetes			Bacteroidia				Bacteroidales																	1.4.1.13 (100%)	Glutamate synthase (NADPH) (100%)			GO:0004355 (65%);GO:0015930 (35%)	glutamate synthase (NADPH) activity (65%);glutamate synthase activity (35%)	GO:0006537 (100%)	glutamate biosynthetic process (100%)	IPR002489 (100%);IPR002932 (100%);IPR006982 (100%)	Glutamate synthase, alpha subunit, C-terminal (100%);Glutamate synthase domain (100%);Glutamate synthase, central-N (100%)
GLQYNMPVHIGR
GEADQIIK
YDLTVPFAR	root																													6.1.1.21 (100%);4.1.1.37 (0%);1.1.1.330 (0%)	Histidine--tRNA ligase (100%);Uroporphyrinogen decarboxylase (0%);Very-long-chain 3-oxoacyl-CoA reductase (0%)	GO:0005737 (83%);GO:0005739 (4%);GO:0005829 (3%)	cytoplasm (83%);mitochondrion (4%);cytosol (3%)	GO:0005524 (90%);GO:0004821 (88%);GO:0004812 (6%)	ATP binding (90%);histidine-tRNA ligase activity (88%);aminoacyl-tRNA ligase activity (6%)	GO:0006427 (88%);GO:0006418 (3%);GO:0032543 (3%)	histidyl-tRNA aminoacylation (88%);tRNA aminoacylation for protein translation (3%);mitochondrial translation (3%)	IPR041715 (100%);IPR036621 (96%);IPR006195 (95%)	Class II Histidinyl-tRNA synthetase (HisRS)-like catalytic core domain (100%);Anticodon-binding domain superfamily (96%);Aminoacyl-tRNA synthetase, class II (95%)
GLSAEQAQIEAFYANTHK	Lachnospiraceae	Bacteria				Firmicutes			Clostridia				Clostridiales					Lachnospiraceae																GO:0015930 (100%)	glutamate synthase activity (100%)	GO:0006537 (100%)	glutamate biosynthetic process (100%)	IPR002489 (100%);IPR002932 (100%);IPR006982 (100%)	Glutamate synthase, alpha subunit, C-terminal (100%);Glutamate synthase domain (100%);Glutamate synthase, central-N (100%)
GLSAPGLVSLFGSK
GLSATTLFFHK	Bacteroidales	Bacteria				Bacteroidetes			Bacteroidia				Bacteroidales																			GO:0016021 (100%)	integral component of membrane (100%)	GO:0008233 (100%)	peptidase activity (100%)	GO:0006465 (100%)	signal peptide processing (100%)	IPR002142 (100%);IPR004634 (100%);IPR004635 (100%)	Peptidase S49 (100%);Peptidase S49, protease IV (100%);Peptidase S49, SppA (100%)
GLSDDEFDMYFTK	Lactobacillus	Bacteria				Firmicutes			Bacilli				Lactobacillales					Lactobacillaceae				Lactobacillus								4.1.2.- (100%)	Aldehyde-lyases (100%)			GO:0016832 (100%)	aldehyde-lyase activity (100%)	GO:0005975 (100%)	carbohydrate metabolic process (100%)	IPR005593 (100%);IPR009014 (100%);IPR018969 (100%)	Xylulose 5-phosphate/Fructose 6-phosphate phosphoketolase (100%);Transketolase C-terminal/Pyruvate-ferredoxin oxidoreductase domain II (100%);Xylulose 5-phosphate/Fructose 6-phosphate phosphoketolase, C-terminal (100%)
GLSDFNSGVGVIPDQMVDGYYK
GLSDLLSTAVK
GLSDLQTGTPTFNVTSAGTNK
GLSEILVTPGEYHVGSELFK
GLSELAPDQAEAYR	Paramuribaculum intestinale	Bacteria				Bacteroidetes			Bacteroidia				Bacteroidales					Muribaculaceae				Paramuribaculum				Paramuribaculum intestinale												IPR000421 (100%);IPR008979 (100%);IPR011496 (100%)	Coagulation factor 5/8 C-terminal domain (100%);Galactose-binding-like domain superfamily (100%);Beta-N-acetylglucosaminidase (100%)
GLSER	root																													6.3.5.3 (35%);3.1.13.1 (8%);3.2.1.22 (3%)	Phosphoribosylformylglycinamidine synthase (35%);Exoribonuclease II (8%);Alpha-galactosidase (3%)	GO:0016021 (54%);GO:0005886 (39%);GO:0005737 (4%)	integral component of membrane (54%);plasma membrane (39%);cytoplasm (4%)	GO:0005524 (11%);GO:0003677 (6%);GO:0046872 (6%)	ATP binding (11%);DNA binding (6%);metal ion binding (6%)	GO:0055085 (35%);GO:0006189 (4%);GO:0006541 (4%)	transmembrane transport (35%);'de novo' IMP biosynthetic process (4%);glutamine metabolic process (4%)	IPR000515 (34%);IPR035906 (34%);IPR027417 (6%)	ABC transporter type 1, transmembrane domain MetI-like (34%);MetI-like superfamily (34%);P-loop containing nucleoside triphosphate hydrolase (6%)
EVNANK	root																													2.4.1.- (85%);1.8.-.- (4%);2.3.1.225 (4%)	Hexosyltransferases (85%);Acting on a sulfur group of donors (4%);Protein S-acyltransferase (4%)	GO:0016021 (52%);GO:0000139 (36%);GO:0005794 (7%)	integral component of membrane (52%);Golgi membrane (36%);Golgi apparatus (7%)	GO:0030246 (36%);GO:0004653 (30%);GO:0005198 (16%)	carbohydrate binding (36%);polypeptide N-acetylgalactosaminyltransferase activity (30%);structural molecule activity (16%)	GO:0006486 (34%);GO:0019068 (16%);GO:0006281 (5%)	protein glycosylation (34%);virion assembly (16%);DNA repair (5%)	IPR029044 (33%);IPR000772 (32%);IPR001173 (32%)	Nucleotide-diphospho-sugar transferases (33%);Ricin B, lectin domain (32%);Glycosyltransferase 2-like (32%)
GLSEVPVWHDVR	Paramuribaculum intestinale	Bacteria				Bacteroidetes			Bacteroidia				Bacteroidales					Muribaculaceae				Paramuribaculum				Paramuribaculum intestinale												IPR036737 (100%)	OmpA-like domain superfamily (100%)
GLSFDTILER
GLSFDVSLEVSQVPELPSDTHVYTK	Mus musculus	Eukaryota	Metazoa			Chordata	Craniata	Sarcopterygii	Mammalia			Euarchontoglires	Rodentia	Myomorpha				Muridae	Murinae			Mus	Mus			Mus musculus						GO:0005615 (100%);GO:0005886 (100%);GO:0016021 (100%)	extracellular space (100%);plasma membrane (100%);integral component of membrane (100%)	GO:0001792 (100%);GO:0005154 (100%)	polymeric immunoglobulin receptor activity (100%);epidermal growth factor receptor binding (100%)	GO:0001580 (100%);GO:0002415 (100%);GO:0007173 (100%)	detection of chemical stimulus involved in sensory perception of bitter taste (100%);immunoglobulin transcytosis in epithelial cells mediated by polymeric immunoglobulin receptor (100%);epidermal growth factor receptor signaling pathway (100%)	IPR003599 (100%);IPR007110 (100%);IPR013106 (100%)	Immunoglobulin subtype (100%);Immunoglobulin-like domain (100%);Immunoglobulin V-set domain (100%)
GLSFGGSLAR	root																													1.4.1.4 (100%)	Glutamate dehydrogenase (NADP(+)) (100%)			GO:0016639 (95%);GO:0000166 (91%);GO:0004354 (4%)	oxidoreductase activity, acting on the CH-NH2 group of donors, NAD or NADP as acceptor (95%);nucleotide binding (91%);glutamate dehydrogenase (NADP+) activity (4%)	GO:0006520 (95%)	cellular amino acid metabolic process (95%)	IPR006095 (100%);IPR006096 (100%);IPR033922 (100%)	Glutamate/phenylalanine/leucine/valine dehydrogenase (100%);Glutamate/phenylalanine/leucine/valine dehydrogenase, C-terminal (100%);NAD(P) binding domain of glutamate dehydrogenase (100%)
GLSFGGSR	Bacteria	Bacteria																														GO:0016021 (7%)	integral component of membrane (7%)	GO:0000166 (93%);GO:0016639 (86%);GO:0004673 (7%)	nucleotide binding (93%);oxidoreductase activity, acting on the CH-NH2 group of donors, NAD or NADP as acceptor (86%);protein histidine kinase activity (7%)	GO:0006520 (86%);GO:0000160 (7%)	cellular amino acid metabolic process (86%);phosphorelay signal transduction system (7%)	IPR006095 (93%);IPR006096 (93%);IPR006097 (93%)	Glutamate/phenylalanine/leucine/valine dehydrogenase (93%);Glutamate/phenylalanine/leucine/valine dehydrogenase, C-terminal (93%);Glutamate/phenylalanine/leucine/valine dehydrogenase, dimerisation domain (93%)
GLSFSAHGIR
GLSFWIVGDQIK	Muribaculaceae	Bacteria				Bacteroidetes			Bacteroidia				Bacteroidales					Muribaculaceae												1.2.1.11 (100%)	Aspartate-semialdehyde dehydrogenase (100%)			GO:0004073 (100%);GO:0046983 (100%);GO:0050661 (100%)	aspartate-semialdehyde dehydrogenase activity (100%);protein dimerization activity (100%);NADP binding (100%)	GO:0009088 (100%);GO:0009089 (100%);GO:0009097 (100%)	threonine biosynthetic process (100%);lysine biosynthetic process via diaminopimelate (100%);isoleucine biosynthetic process (100%)	IPR000534 (100%);IPR005986 (100%);IPR012080 (100%)	Semialdehyde dehydrogenase, NAD-binding (100%);Aspartate-semialdehyde dehydrogenase, beta-type (100%);Aspartate-semialdehyde dehydrogenase (100%)
GLSHENPQSYYYFMNQNLFSK	Lachnospiraceae	Bacteria				Firmicutes			Clostridia				Clostridiales					Lachnospiraceae												3.5.99.6 (100%)	Glucosamine-6-phosphate deaminase (100%)			GO:0004342 (100%)	glucosamine-6-phosphate deaminase activity (100%)	GO:0005975 (100%);GO:0006044 (100%);GO:0019262 (100%)	carbohydrate metabolic process (100%);N-acetylglucosamine metabolic process (100%);N-acetylneuraminate catabolic process (100%)	IPR004547 (100%);IPR006148 (100%);IPR037171 (100%)	Glucosamine-6-phosphate isomerase (100%);Glucosamine/galactosamine-6-phosphate isomerase (100%);NagB/RpiA transferase-like (100%)
GLSIWDTFSHTPLK	Craniata	Eukaryota	Metazoa			Chordata	Craniata																							3.6.4.12 (100%)	DNA helicase (100%)	GO:0016021 (93%);GO:0005903 (5%);GO:0005634 (2%)	integral component of membrane (93%);brush border (5%);nucleus (2%)	GO:0004553 (78%);GO:0000016 (20%);GO:0008422 (20%)	hydrolase activity, hydrolyzing O-glycosyl compounds (78%);lactase activity (20%);beta-glucosidase activity (20%)	GO:0005975 (98%);GO:0001666 (5%);GO:0007584 (5%)	carbohydrate metabolic process (98%);response to hypoxia (5%);response to nutrient (5%)	IPR001360 (100%);IPR017853 (100%);IPR018120 (100%)	Glycoside hydrolase family 1 (100%);Glycoside hydrolase superfamily (100%);Glycoside hydrolase family 1, active site (100%)
GLSLAGFLNDR	Duncaniella muris	Bacteria				Bacteroidetes			Bacteroidia				Bacteroidales					Muribaculaceae				Duncaniella				Duncaniella muris								GO:0016773 (100%)	phosphotransferase activity, alcohol group as acceptor (100%)	GO:0005975 (100%)	carbohydrate metabolic process (100%)	IPR018484 (100%);IPR018485 (100%);IPR042029 (100%)	Carbohydrate kinase, FGGY, N-terminal (100%);Carbohydrate kinase, FGGY, C-terminal (100%);L-ribulokinase-like (100%)
GLSLDPEVIK
GLSLSPDVIER	Bacteroidales	Bacteria				Bacteroidetes			Bacteroidia				Bacteroidales																					GO:0000287 (100%);GO:0016868 (100%)	magnesium ion binding (100%);intramolecular transferase activity, phosphotransferases (100%)	GO:0005975 (100%)	carbohydrate metabolic process (100%)	IPR005843 (100%);IPR005844 (100%);IPR005845 (100%)	Alpha-D-phosphohexomutase, C-terminal (100%);Alpha-D-phosphohexomutase, alpha/beta/alpha domain I (100%);Alpha-D-phosphohexomutase, alpha/beta/alpha domain II (100%)
GLSMFIYDK	Bacteria	Bacteria																												1.3.8.1 (53%);1.3.99.- (42%);1.3.1.95 (7%)	Short-chain acyl-CoA dehydrogenase (53%);With other acceptors (42%);Acryloyl-CoA reductase (NADH) (7%)			GO:0050660 (98%);GO:0003995 (71%);GO:0016627 (25%)	flavin adenine dinucleotide binding (98%);acyl-CoA dehydrogenase activity (71%);oxidoreductase activity, acting on the CH-CH group of donors (25%)			IPR006091 (100%);IPR009100 (100%);IPR037069 (100%)	Acyl-CoA oxidase/dehydrogenase, central domain (100%);Acyl-CoA dehydrogenase/oxidase, N-terminal and middle domain superfamily (100%);Acyl-CoA dehydrogenase/oxidase, N-terminal domain superfamily (100%)
GLSNDGGVGYYGDFR	Duncaniella	Bacteria				Bacteroidetes			Bacteroidia				Bacteroidales					Muribaculaceae				Duncaniella																IPR006665 (100%);IPR036737 (100%)	OmpA-like domain (100%);OmpA-like domain superfamily (100%)
DGNVDYAK	Duncaniella	Bacteria				Bacteroidetes			Bacteroidia				Bacteroidales					Muribaculaceae				Duncaniella																IPR006665 (100%);IPR036737 (100%)	OmpA-like domain (100%);OmpA-like domain superfamily (100%)
GLSNGPVAGSLLDEYRPDGYYK
GLSPEGAVIINSTR
GLSPFTQFDAFLALADQPEMR	Duncaniella muris	Bacteria				Bacteroidetes			Bacteroidia				Bacteroidales					Muribaculaceae				Duncaniella				Duncaniella muris				1.1.1.58 (100%)	Tagaturonate reductase (100%)			GO:0050662 (100%);GO:0016491 (75%);GO:0009026 (25%)	coenzyme binding (100%);oxidoreductase activity (75%);tagaturonate reductase activity (25%)			IPR008927 (100%);IPR013118 (100%);IPR013131 (100%)	6-phosphogluconate dehydrogenase-like, C-terminal domain superfamily (100%);Mannitol dehydrogenase, C-terminal (100%);Mannitol dehydrogenase, N-terminal (100%)
GLSQASLNAEDGISAVQTAEGALTEVHDMLQR	Lachnospiraceae	Bacteria				Firmicutes			Clostridia				Clostridiales					Lachnospiraceae														GO:0005576 (100%);GO:0009420 (100%)	extracellular region (100%);bacterial-type flagellum filament (100%)	GO:0005198 (100%)	structural molecule activity (100%)	GO:0071973 (100%)	bacterial-type flagellum-dependent cell motility (100%)	IPR001029 (100%);IPR001492 (100%);IPR042187 (100%)	Flagellin, D0/D1 domain (100%);Flagellin (100%);Flagellin, C-terminal domain, subdomain 2 (100%)
GLSQIPNDQIILSNGVLK	Duncaniella muris	Bacteria				Bacteroidetes			Bacteroidia				Bacteroidales					Muribaculaceae				Duncaniella				Duncaniella muris												IPR011990 (100%);IPR012944 (100%);IPR033985 (100%)	Tetratricopeptide-like helical domain superfamily (100%);RagB/SusD domain (100%);SusD-like, N-terminal (100%)
GLSQIPNDQIVLSNGVLK	Bacteroidales	Bacteria				Bacteroidetes			Bacteroidia				Bacteroidales																									IPR011990 (100%);IPR012944 (100%);IPR033985 (100%)	Tetratricopeptide-like helical domain superfamily (100%);RagB/SusD domain (100%);SusD-like, N-terminal (100%)
GLSRPLIGMHFFNPADR	Faecalibacterium prausnitzii	Bacteria				Firmicutes			Clostridia				Clostridiales					Ruminococcaceae				Faecalibacterium				Faecalibacterium prausnitzii				1.1.1.157 (100%);1.1.1.35 (20%)	3-hydroxybutyryl-CoA dehydrogenase (100%);3-hydroxyacyl-CoA dehydrogenase (20%)			GO:0003857 (100%);GO:0070403 (100%);GO:0008691 (83%)	3-hydroxyacyl-CoA dehydrogenase activity (100%);NAD+ binding (100%);3-hydroxybutyryl-CoA dehydrogenase activity (83%)	GO:0006631 (100%)	fatty acid metabolic process (100%)	IPR006108 (100%);IPR006176 (100%);IPR008927 (100%)	3-hydroxyacyl-CoA dehydrogenase, C-terminal (100%);3-hydroxyacyl-CoA dehydrogenase, NAD binding (100%);6-phosphogluconate dehydrogenase-like, C-terminal domain superfamily (100%)
GLSSAQILVESLEK
GLSSAVQWAVAK
GLSSGHGFTSGR	Bacteria	Bacteria																														GO:0015934 (98%);GO:0005840 (2%)	large ribosomal subunit (98%);ribosome (2%)	GO:0003735 (98%);GO:0019843 (98%);GO:0016853 (2%)	structural constituent of ribosome (98%);rRNA binding (98%);isomerase activity (2%)	GO:0006412 (98%)	translation (98%)	IPR001196 (100%);IPR005749 (100%);IPR021131 (100%)	Ribosomal protein L15, conserved site (100%);Ribosomal protein L15, bacterial-type (100%);Ribosomal protein L18e/L15P (100%)
GLSSISDNQR	Bacteroidales	Bacteria				Bacteroidetes			Bacteroidia				Bacteroidales																			GO:0016021 (100%)	integral component of membrane (100%)					IPR007497 (100%);IPR016907 (100%)	Protein of unknown function DUF541 (100%);Uncharacterised conserved protein UCP029033, periplasmic protein (100%)
GLSSYLHTYQYSNTVYLDLWEHLQK	Mus musculus	Eukaryota	Metazoa			Chordata	Craniata	Sarcopterygii	Mammalia			Euarchontoglires	Rodentia	Myomorpha				Muridae	Murinae			Mus	Mus			Mus musculus				3.4.11.- (50%);3.4.11.2 (50%)	Aminopeptidases (50%);Membrane alanyl aminopeptidase (50%)	GO:0005615 (33%);GO:0005737 (33%);GO:0005793 (33%)	extracellular space (33%);cytoplasm (33%);endoplasmic reticulum-Golgi intermediate compartment (33%)	GO:0008270 (100%);GO:0004177 (67%);GO:0008237 (67%)	zinc ion binding (100%);aminopeptidase activity (67%);metallopeptidase activity (67%)	GO:0001525 (33%);GO:0006508 (33%);GO:0030154 (33%)	angiogenesis (33%);proteolysis (33%);cell differentiation (33%)	IPR001930 (100%);IPR014782 (100%);IPR024571 (100%)	Peptidase M1, alanine aminopeptidase/leukotriene A4 hydrolase (100%);Peptidase M1, membrane alanine aminopeptidase (100%);ERAP1-like C-terminal domain (100%)
GLSTAVGDEGGFAPALDGTEDALNVIIK	Bacteroidales	Bacteria				Bacteroidetes			Bacteroidia				Bacteroidales																	4.2.1.11 (100%)	Phosphopyruvate hydratase (100%)	GO:0000015 (100%);GO:0005576 (100%);GO:0009986 (100%)	phosphopyruvate hydratase complex (100%);extracellular region (100%);cell surface (100%)	GO:0000287 (100%);GO:0004634 (100%)	magnesium ion binding (100%);phosphopyruvate hydratase activity (100%)	GO:0006096 (100%)	glycolytic process (100%)	IPR000941 (100%);IPR020809 (100%);IPR020810 (100%)	Enolase (100%);Enolase, conserved site (100%);Enolase, C-terminal TIM barrel domain (100%)
GLSTFVDLNGDGLPDK	Bacteroidales	Bacteria				Bacteroidetes			Bacteroidia				Bacteroidales																			GO:0005737 (100%)	cytoplasm (100%)					IPR003284 (100%);IPR006530 (100%);IPR022045 (100%)	Salmonella virulence plasmid 65kDa B protein (100%);YD repeat (100%);Insecticide toxin TcdB middle/N-terminal (100%)
GLSVAFDLATHR	root																													5.4.99.2 (99%);5.4.99.- (1%);5.4.99.4 (0%)	Methylmalonyl-CoA mutase (99%);Transferring other groups (1%);2-methyleneglutarate mutase (0%)	GO:0005737 (0%);GO:0005886 (0%)	cytoplasm (0%);plasma membrane (0%)	GO:0004494 (100%);GO:0031419 (93%);GO:0046872 (88%)	methylmalonyl-CoA mutase activity (100%);cobalamin binding (93%);metal ion binding (88%)	GO:0006796 (0%);GO:0009791 (0%);GO:0015940 (0%)	phosphate-containing compound metabolic process (0%);post-embryonic development (0%);pantothenate biosynthetic process (0%)	IPR006099 (100%);IPR016176 (100%);IPR006098 (98%)	Methylmalonyl-CoA mutase, alpha/beta chain, catalytic (100%);Cobalamin (vitamin B12)-dependent enzyme, catalytic (100%);Methylmalonyl-CoA mutase, alpha chain, catalytic (98%)
GLSVAFDLPTHR	Bacteria	Bacteria																												5.4.99.2 (99%);5.4.99.- (1%);5.4.-.- (0%)	Methylmalonyl-CoA mutase (99%);Transferring other groups (1%);Intramolecular transferases (0%)			GO:0004494 (100%);GO:0031419 (96%);GO:0046872 (94%)	methylmalonyl-CoA mutase activity (100%);cobalamin binding (96%);metal ion binding (94%)	GO:0044237 (0%)	cellular metabolic process (0%)	IPR006099 (100%);IPR016176 (100%);IPR006098 (99%)	Methylmalonyl-CoA mutase, alpha/beta chain, catalytic (100%);Cobalamin (vitamin B12)-dependent enzyme, catalytic (100%);Methylmalonyl-CoA mutase, alpha chain, catalytic (99%)
GLSVEVSDDGK	Bacteroides	Bacteria				Bacteroidetes			Bacteroidia				Bacteroidales					Bacteroidaceae				Bacteroides								3.2.1.52 (100%)	Beta-N-acetylhexosaminidase (100%)			GO:0004563 (100%);GO:0102148 (20%)	beta-N-acetylhexosaminidase activity (100%);N-acetyl-beta-D-galactosaminidase activity (20%)	GO:0005975 (90%);GO:0008152 (10%)	carbohydrate metabolic process (90%);metabolic process (10%)	IPR000421 (100%);IPR008979 (100%);IPR017853 (100%)	Coagulation factor 5/8 C-terminal domain (100%);Galactose-binding-like domain superfamily (100%);Glycoside hydrolase superfamily (100%)
GLSVLELIASFER	Bacteroidales	Bacteria				Bacteroidetes			Bacteroidia				Bacteroidales																	5.1.3.2 (100%)	UDP-glucose 4-epimerase (100%)			GO:0003978 (100%)	UDP-glucose 4-epimerase activity (100%)	GO:0006012 (100%)	galactose metabolic process (100%)	IPR005886 (100%);IPR016040 (100%);IPR036291 (100%)	UDP-glucose 4-epimerase (100%);NAD(P)-binding domain (100%);NAD(P)-binding domain superfamily (100%)
GLSVLELNDLVK	Bacteria	Bacteria																														GO:0005840 (100%)	ribosome (100%)	GO:0003735 (100%)	structural constituent of ribosome (100%)	GO:0006412 (100%)	translation (100%)	IPR000206 (100%);IPR008932 (100%);IPR013823 (100%)	Ribosomal protein L7/L12 (100%);Ribosomal protein L7/L12, oligomerisation (100%);Ribosomal protein L7/L12, C-terminal (100%)
GLSVLELNELVK	Bacteria	Bacteria																														GO:0005840 (100%)	ribosome (100%)	GO:0003735 (95%)	structural constituent of ribosome (95%)	GO:0006412 (100%)	translation (100%)	IPR008932 (100%);IPR036235 (100%);IPR000206 (95%)	Ribosomal protein L7/L12, oligomerisation (100%);Ribosomal protein L7/L12, oligomerisation domain superfamily (100%);Ribosomal protein L7/L12 (95%)
GLSVNNYDDLIESENR	Lachnospiraceae	Bacteria				Firmicutes			Clostridia				Clostridiales					Lachnospiraceae																				IPR003343 (100%);IPR008964 (100%)	Bacterial Ig-like, group 2 (100%);Invasin/intimin cell-adhesion fragments (100%)
GLSYGGSLAR	root																													1.4.1.4 (97%);1.4.1.2 (3%)	Glutamate dehydrogenase (NADP(+)) (97%);Glutamate dehydrogenase (3%)	GO:0005829 (0%)	cytosol (0%)	GO:0016639 (97%);GO:0000166 (96%);GO:0016491 (2%)	oxidoreductase activity, acting on the CH-NH2 group of donors, NAD or NADP as acceptor (97%);nucleotide binding (96%);oxidoreductase activity (2%)	GO:0006520 (99%);GO:0006537 (0%)	cellular amino acid metabolic process (99%);glutamate biosynthetic process (0%)	IPR006095 (100%);IPR006096 (100%);IPR036291 (100%)	Glutamate/phenylalanine/leucine/valine dehydrogenase (100%);Glutamate/phenylalanine/leucine/valine dehydrogenase, C-terminal (100%);NAD(P)-binding domain superfamily (100%)
GLSYGGSLGR	Bacteria	Bacteria																												1.4.1.4 (100%)	Glutamate dehydrogenase (NADP(+)) (100%)			GO:0016639 (92%);GO:0000166 (85%);GO:0004354 (8%)	oxidoreductase activity, acting on the CH-NH2 group of donors, NAD or NADP as acceptor (92%);nucleotide binding (85%);glutamate dehydrogenase (NADP+) activity (8%)	GO:0006520 (100%)	cellular amino acid metabolic process (100%)	IPR006095 (100%);IPR006096 (100%);IPR006097 (100%)	Glutamate/phenylalanine/leucine/valine dehydrogenase (100%);Glutamate/phenylalanine/leucine/valine dehydrogenase, C-terminal (100%);Glutamate/phenylalanine/leucine/valine dehydrogenase, dimerisation domain (100%)
GLSYGGSLVR	Bacteria	Bacteria																																GO:0000166 (97%);GO:0016639 (94%);GO:0016491 (6%)	nucleotide binding (97%);oxidoreductase activity, acting on the CH-NH2 group of donors, NAD or NADP as acceptor (94%);oxidoreductase activity (6%)	GO:0006520 (94%)	cellular amino acid metabolic process (94%)	IPR006095 (100%);IPR006096 (100%);IPR006097 (100%)	Glutamate/phenylalanine/leucine/valine dehydrogenase (100%);Glutamate/phenylalanine/leucine/valine dehydrogenase, C-terminal (100%);Glutamate/phenylalanine/leucine/valine dehydrogenase, dimerisation domain (100%)
GLSYMFLTGPSVVK
GLSYMFLTGPTVVK	Bacteroidales	Bacteria				Bacteroidetes			Bacteroidia				Bacteroidales																					GO:0016874 (100%);GO:0016740 (25%)	ligase activity (100%);transferase activity (25%)			IPR011762 (100%);IPR011763 (100%);IPR029045 (100%)	Acetyl-coenzyme A carboxyltransferase, N-terminal (100%);Acetyl-coenzyme A carboxyltransferase, C-terminal (100%);ClpP/crotonase-like domain superfamily (100%)
GLSYQATPGMLVYR	Clostridiales	Bacteria				Firmicutes			Clostridia				Clostridiales
GLTAAIEAADAMTK	root																																					IPR000249 (100%);IPR020808 (100%);IPR037233 (100%)	Microcompartment protein, bacteria (100%);Bacterial microcompartments protein, conserved site (100%);CcmK-like superfamily (100%)
GLTCEGDR	Mammalia	Eukaryota	Metazoa			Chordata	Craniata	Sarcopterygii	Mammalia																							GO:0005576 (100%)	extracellular region (100%)	GO:0008047 (100%)	enzyme activator activity (100%)	GO:0007586 (100%);GO:0016042 (100%);GO:0009617 (57%)	digestion (100%);lipid catabolic process (100%);response to bacterium (57%)	IPR001981 (100%);IPR017914 (100%);IPR017915 (100%)	Colipase (100%);Colipase, C-terminal (100%);Colipase, conserved site (100%)
SIIGAITNTNYGICLDSR	Mus musculus	Eukaryota	Metazoa			Chordata	Craniata	Sarcopterygii	Mammalia			Euarchontoglires	Rodentia	Myomorpha				Muridae	Murinae			Mus	Mus			Mus musculus						GO:0005576 (100%)	extracellular region (100%)	GO:0008047 (100%)	enzyme activator activity (100%)	GO:0007586 (100%);GO:0016042 (100%);GO:0009617 (50%)	digestion (100%);lipid catabolic process (100%);response to bacterium (50%)	IPR001981 (100%);IPR017914 (100%);IPR017915 (100%)	Colipase (100%);Colipase, C-terminal (100%);Colipase, conserved site (100%)
GLTDAFTEATGIK
GLTDALMELAK
GLTFDSGGISLK	Bacteria	Bacteria																												3.4.11.1 (100%);3.4.11.10 (100%)	Leucyl aminopeptidase (100%);Bacterial leucyl aminopeptidase (100%)	GO:0005737 (100%)	cytoplasm (100%)	GO:0004177 (100%);GO:0008235 (100%);GO:0030145 (100%)	aminopeptidase activity (100%);metalloexopeptidase activity (100%);manganese ion binding (100%)			IPR000819 (100%);IPR008283 (100%);IPR011356 (100%)	Peptidase M17, leucyl aminopeptidase, C-terminal (100%);Peptidase M17, leucyl aminopeptidase, N-terminal (100%);Peptidase M17, leucine aminopeptidase/peptidase B (100%)
GLTFWAPNVNIFR	root																													3.2.1.21 (73%);3.2.1.37 (27%);3.2.1.55 (7%)	Beta-glucosidase (73%);Xylan 1,4-beta-xylosidase (27%);Non-reducing end alpha-L-arabinofuranosidase (7%)	GO:0016021 (4%)	integral component of membrane (4%)	GO:0004553 (89%);GO:0008422 (7%);GO:0102483 (7%)	hydrolase activity, hydrolyzing O-glycosyl compounds (89%);beta-glucosidase activity (7%);scopolin beta-glucosidase activity (7%)	GO:0005975 (99%)	carbohydrate metabolic process (99%)	IPR001764 (100%);IPR017853 (100%);IPR036962 (100%)	Glycoside hydrolase, family 3, N-terminal (100%);Glycoside hydrolase superfamily (100%);Glycoside hydrolase, family 3, N-terminal domain superfamily (100%)
GLTGIDDEK
GLTGVDDNK	Bacteria	Bacteria																																				IPR018337 (100%)	Cell wall/choline-binding repeat (100%)
YIYSFGCR
GLTLADMVR	Bacteroides	Bacteria				Bacteroidetes			Bacteroidia				Bacteroidales					Bacteroidaceae				Bacteroides								5.3.1.8 (100%)	Mannose-6-phosphate isomerase (100%)			GO:0004476 (97%);GO:0008270 (97%);GO:0016853 (3%)	mannose-6-phosphate isomerase activity (97%);zinc ion binding (97%);isomerase activity (3%)	GO:0005975 (97%);GO:0045892 (2%)	carbohydrate metabolic process (97%);negative regulation of transcription, DNA-templated (2%)	IPR001250 (100%);IPR011051 (100%);IPR014628 (100%)	Mannose-6-phosphate isomerase, type I (100%);RmlC-like cupin domain superfamily (100%);Mannose-6-phosphate isomerase, Firmicutes type, short form (100%)
GLTLQIGDTADDYNQLK
GLTLQIGDTADSYNQLK
GLTLQIGDTADSYNQLNVAVQDMHAGSLGIK
GLTLQIGDTADTFNQLK
GLTLQIGDTSDSYNQLK
GLTNALQMDK	Bacteria	Bacteria																												1.2.1.59 (100%)	Glyceraldehyde-3-phosphate dehydrogenase (NAD(P)(+)) (phosphorylating) (100%)	GO:0005737 (86%)	cytoplasm (86%)	GO:0050661 (86%);GO:0051287 (86%);GO:0008839 (57%)	NADP binding (86%);NAD binding (86%);4-hydroxy-tetrahydrodipicolinate reductase (57%)	GO:0006096 (86%);GO:0009089 (57%)	glycolytic process (86%);lysine biosynthetic process via diaminopimelate (57%)	IPR006436 (100%);IPR020829 (100%);IPR020831 (100%)	Glyceraldehyde-3-phosphate dehydrogenase, type II (100%);Glyceraldehyde 3-phosphate dehydrogenase, catalytic domain (100%);Glyceraldehyde/Erythrose phosphate dehydrogenase family (100%)
GLTPLPDTETLTAER	Duncaniella muris	Bacteria				Bacteroidetes			Bacteroidia				Bacteroidales					Muribaculaceae				Duncaniella				Duncaniella muris												IPR011990 (100%);IPR012944 (100%);IPR033985 (100%)	Tetratricopeptide-like helical domain superfamily (100%);RagB/SusD domain (100%);SusD-like, N-terminal (100%)
GLTPNEAAANNFTDAAQIPSWAK
GLTPTENIYVGAK
GLTPVLASHNLR
GLTQASANAQDGISAVQTAEGALTEVHDMLQR	Acetatifactor muris	Bacteria				Firmicutes			Clostridia				Clostridiales					Lachnospiraceae				Acetatifactor				Acetatifactor muris						GO:0005576 (100%);GO:0009420 (100%)	extracellular region (100%);bacterial-type flagellum filament (100%)	GO:0005198 (100%)	structural molecule activity (100%)	GO:0071973 (100%)	bacterial-type flagellum-dependent cell motility (100%)	IPR001029 (100%);IPR001492 (100%);IPR042187 (83%)	Flagellin, D0/D1 domain (100%);Flagellin (100%);Flagellin, C-terminal domain, subdomain 2 (83%)
GLTQASANAQDGISSVQTAEGALTEVHDMLQR
GLTQASANAQDGISVVQTAEGALNEVEDMLQR	Bacteria	Bacteria																														GO:0005576 (100%);GO:0009420 (100%)	extracellular region (100%);bacterial-type flagellum filament (100%)	GO:0005198 (100%)	structural molecule activity (100%)	GO:0071973 (100%)	bacterial-type flagellum-dependent cell motility (100%)	IPR001029 (100%);IPR001492 (100%);IPR042187 (100%)	Flagellin, D0/D1 domain (100%);Flagellin (100%);Flagellin, C-terminal domain, subdomain 2 (100%)
GLTQASLNAEDGISAVQTAEGALTEVHDMLQR	Lachnospiraceae	Bacteria				Firmicutes			Clostridia				Clostridiales					Lachnospiraceae														GO:0005576 (100%);GO:0009420 (100%)	extracellular region (100%);bacterial-type flagellum filament (100%)	GO:0005198 (100%)	structural molecule activity (100%)	GO:0071973 (100%)	bacterial-type flagellum-dependent cell motility (100%)	IPR001029 (100%);IPR001492 (100%);IPR042187 (100%)	Flagellin, D0/D1 domain (100%);Flagellin (100%);Flagellin, C-terminal domain, subdomain 2 (100%)
GLTQASLNAEDGISSVQTAEGALTEVHDMLQR	Lachnospiraceae bacterium	Bacteria				Firmicutes			Clostridia				Clostridiales					Lachnospiraceae								Lachnospiraceae bacterium						GO:0005576 (100%);GO:0009420 (100%)	extracellular region (100%);bacterial-type flagellum filament (100%)	GO:0005198 (100%)	structural molecule activity (100%)	GO:0071973 (100%)	bacterial-type flagellum-dependent cell motility (100%)	IPR001029 (100%);IPR001492 (100%)	Flagellin, D0/D1 domain (100%);Flagellin (100%)
GLTQASLNAQDGISMVQTAEGALNEVHDMLQR	Lachnospiraceae	Bacteria				Firmicutes			Clostridia				Clostridiales					Lachnospiraceae														GO:0005576 (100%);GO:0009420 (100%)	extracellular region (100%);bacterial-type flagellum filament (100%)	GO:0005198 (100%)	structural molecule activity (100%)	GO:0071973 (100%)	bacterial-type flagellum-dependent cell motility (100%)	IPR001029 (100%);IPR001492 (100%);IPR042187 (100%)	Flagellin, D0/D1 domain (100%);Flagellin (100%);Flagellin, C-terminal domain, subdomain 2 (100%)
GLTQASSNAEDGISAVQTAEGALTEVHDMLQR	Lachnospiraceae	Bacteria				Firmicutes			Clostridia				Clostridiales					Lachnospiraceae														GO:0005576 (100%);GO:0009420 (100%)	extracellular region (100%);bacterial-type flagellum filament (100%)	GO:0005198 (100%)	structural molecule activity (100%)	GO:0071973 (100%)	bacterial-type flagellum-dependent cell motility (100%)	IPR001029 (100%);IPR001492 (100%);IPR042187 (100%)	Flagellin, D0/D1 domain (100%);Flagellin (100%);Flagellin, C-terminal domain, subdomain 2 (100%)
GLTQASSNAQDGISSVQTAEGALTEVHDMLQR
GLTQASTNAQDGISAVQTAEGALTEVHDMLQR
GLTQASVNAEDGISAVQTAEGALTEVHDMLQR	Lachnospiraceae	Bacteria				Firmicutes			Clostridia				Clostridiales					Lachnospiraceae														GO:0005576 (100%);GO:0009420 (100%)	extracellular region (100%);bacterial-type flagellum filament (100%)	GO:0005198 (100%)	structural molecule activity (100%)	GO:0071973 (100%)	bacterial-type flagellum-dependent cell motility (100%)	IPR001029 (100%);IPR001492 (100%)	Flagellin, D0/D1 domain (100%);Flagellin (100%)
GLTSASGVDVLTHALEAYASVMATDYTDGLALK	Clostridiales	Bacteria				Firmicutes			Clostridia				Clostridiales																					GO:0004022 (100%);GO:0008774 (100%);GO:0046872 (100%)	alcohol dehydrogenase (NAD+) activity (100%);acetaldehyde dehydrogenase (acetylating) activity (100%);metal ion binding (100%)	GO:0006066 (100%);GO:0015976 (100%)	alcohol metabolic process (100%);carbon utilization (100%)	IPR001670 (100%);IPR012079 (100%);IPR015590 (100%)	Alcohol dehydrogenase, iron-type/glycerol dehydrogenase GldA (100%);Bifunctional aldehyde-alcohol dehydrogenase (100%);Aldehyde dehydrogenase domain (100%)
GLTSTSANHVANMAK	Duncaniella	Bacteria				Bacteroidetes			Bacteroidia				Bacteroidales					Muribaculaceae				Duncaniella
GLTVAEVTDLR	Bacteria	Bacteria																														GO:0015934 (74%);GO:0005840 (26%);GO:0022625 (1%)	large ribosomal subunit (74%);ribosome (26%);cytosolic large ribosomal subunit (1%)	GO:0070180 (98%);GO:0003735 (74%);GO:0019843 (1%)	large ribosomal subunit rRNA binding (98%);structural constituent of ribosome (74%);rRNA binding (1%)	GO:0006412 (98%);GO:0042254 (96%)	translation (98%);ribosome biogenesis (96%)	IPR001790 (100%);IPR022973 (100%);IPR002363 (75%)	Ribosomal protein L10P (100%);Ribosomal protein L10 (100%);Ribosomal protein L10, eubacterial, conserved site (75%)
GLTVAEVTELR	Bacteria	Bacteria																														GO:0015934 (92%);GO:0005840 (8%)	large ribosomal subunit (92%);ribosome (8%)	GO:0070180 (99%);GO:0003735 (92%);GO:0019843 (1%)	large ribosomal subunit rRNA binding (99%);structural constituent of ribosome (92%);rRNA binding (1%)	GO:0006412 (99%);GO:0042254 (94%)	translation (99%);ribosome biogenesis (94%)	IPR001790 (100%);IPR022973 (99%);IPR002363 (97%)	Ribosomal protein L10P (100%);Ribosomal protein L10 (99%);Ribosomal protein L10, eubacterial, conserved site (97%)
GLTVAQDTELR	Bacteria	Bacteria																														GO:0015934 (85%);GO:0005840 (15%)	large ribosomal subunit (85%);ribosome (15%)	GO:0070180 (100%);GO:0003735 (85%)	large ribosomal subunit rRNA binding (100%);structural constituent of ribosome (85%)	GO:0006412 (100%);GO:0042254 (97%)	translation (100%);ribosome biogenesis (97%)	IPR001790 (100%);IPR022973 (100%);IPR002363 (86%)	Ribosomal protein L10P (100%);Ribosomal protein L10 (100%);Ribosomal protein L10, eubacterial, conserved site (86%)
GLTVDEDTQLR	Firmicutes	Bacteria				Firmicutes																										GO:0015934 (100%)	large ribosomal subunit (100%)	GO:0003735 (100%);GO:0070180 (100%)	structural constituent of ribosome (100%);large ribosomal subunit rRNA binding (100%)	GO:0006412 (100%);GO:0042254 (100%)	translation (100%);ribosome biogenesis (100%)	IPR001790 (100%);IPR002363 (100%);IPR022973 (100%)	Ribosomal protein L10P (100%);Ribosomal protein L10, eubacterial, conserved site (100%);Ribosomal protein L10 (100%)
GLTVDMITLDSSIR	[Clostridium] cocleatum	Bacteria				Firmicutes			Erysipelotrichia				Erysipelotrichales					Erysipelotrichaceae				Erysipelatoclostridium				[Clostridium] cocleatum
GLTVEEVTNLR	Firmicutes	Bacteria				Firmicutes																										GO:0005840 (76%);GO:0015934 (24%)	ribosome (76%);large ribosomal subunit (24%)	GO:0070180 (99%);GO:0003735 (24%)	large ribosomal subunit rRNA binding (99%);structural constituent of ribosome (24%)	GO:0006412 (100%);GO:0042254 (100%)	translation (100%);ribosome biogenesis (100%)	IPR001790 (100%);IPR022973 (99%);IPR002363 (24%)	Ribosomal protein L10P (100%);Ribosomal protein L10 (99%);Ribosomal protein L10, eubacterial, conserved site (24%)
GLTVEQDTALR	Clostridiales	Bacteria				Firmicutes			Clostridia				Clostridiales																			GO:0015934 (100%)	large ribosomal subunit (100%)	GO:0003735 (100%);GO:0070180 (97%);GO:0019843 (3%)	structural constituent of ribosome (100%);large ribosomal subunit rRNA binding (97%);rRNA binding (3%)	GO:0006412 (100%);GO:0042254 (100%)	translation (100%);ribosome biogenesis (100%)	IPR001790 (100%);IPR002363 (100%);IPR022973 (99%)	Ribosomal protein L10P (100%);Ribosomal protein L10, eubacterial, conserved site (100%);Ribosomal protein L10 (99%)
GLTVEQDTELR	Clostridiales	Bacteria				Firmicutes			Clostridia				Clostridiales																			GO:0015934 (100%)	large ribosomal subunit (100%)	GO:0003735 (100%);GO:0070180 (100%)	structural constituent of ribosome (100%);large ribosomal subunit rRNA binding (100%)	GO:0006412 (100%);GO:0042254 (100%)	translation (100%);ribosome biogenesis (100%)	IPR001790 (100%);IPR002363 (100%);IPR022973 (100%)	Ribosomal protein L10P (100%);Ribosomal protein L10, eubacterial, conserved site (100%);Ribosomal protein L10 (100%)
GLTVEQDTQLR	Bacteria	Bacteria																														GO:0015934 (94%);GO:0005840 (6%)	large ribosomal subunit (94%);ribosome (6%)	GO:0070180 (98%);GO:0003735 (94%);GO:0019843 (2%)	large ribosomal subunit rRNA binding (98%);structural constituent of ribosome (94%);rRNA binding (2%)	GO:0006412 (100%);GO:0042254 (99%)	translation (100%);ribosome biogenesis (99%)	IPR001790 (100%);IPR022973 (99%);IPR002363 (95%)	Ribosomal protein L10P (100%);Ribosomal protein L10 (99%);Ribosomal protein L10, eubacterial, conserved site (95%)
GLTVEQDTR	Firmicutes	Bacteria				Firmicutes																										GO:0015934 (95%);GO:0005840 (5%)	large ribosomal subunit (95%);ribosome (5%)	GO:0070180 (100%);GO:0003735 (95%)	large ribosomal subunit rRNA binding (100%);structural constituent of ribosome (95%)	GO:0006412 (100%);GO:0042254 (100%)	translation (100%);ribosome biogenesis (100%)	IPR001790 (100%);IPR022973 (100%);IPR002363 (95%)	Ribosomal protein L10P (100%);Ribosomal protein L10 (100%);Ribosomal protein L10, eubacterial, conserved site (95%)
GLTVLELNDLVK	Clostridiales	Bacteria				Firmicutes			Clostridia				Clostridiales																			GO:0005840 (100%)	ribosome (100%)	GO:0003735 (100%)	structural constituent of ribosome (100%)	GO:0006412 (100%)	translation (100%)	IPR000206 (100%);IPR008932 (100%);IPR013823 (100%)	Ribosomal protein L7/L12 (100%);Ribosomal protein L7/L12, oligomerisation (100%);Ribosomal protein L7/L12, C-terminal (100%)
GLTVNGAAQADLTLK
GLTYGGSLAR	root																													1.4.1.4 (100%)	Glutamate dehydrogenase (NADP(+)) (100%)			GO:0016639 (97%);GO:0000166 (94%);GO:0016491 (2%)	oxidoreductase activity, acting on the CH-NH2 group of donors, NAD or NADP as acceptor (97%);nucleotide binding (94%);oxidoreductase activity (2%)	GO:0006520 (99%)	cellular amino acid metabolic process (99%)	IPR006096 (100%);IPR036291 (100%);IPR006095 (100%)	Glutamate/phenylalanine/leucine/valine dehydrogenase, C-terminal (100%);NAD(P)-binding domain superfamily (100%);Glutamate/phenylalanine/leucine/valine dehydrogenase (100%)
GLTYTNFGPGMSMGHTVAVK	Bacteria	Bacteria																												1.4.1.16 (100%)	Diaminopimelate dehydrogenase (100%)			GO:0047850 (100%);GO:0000166 (81%);GO:0008839 (6%)	diaminopimelate dehydrogenase activity (100%);nucleotide binding (81%);4-hydroxy-tetrahydrodipicolinate reductase (6%)	GO:0009089 (100%);GO:0019877 (100%)	lysine biosynthetic process via diaminopimelate (100%);diaminopimelate biosynthetic process (100%)	IPR010190 (100%);IPR032094 (100%);IPR036291 (100%)	Diaminopimelate dehydrogenase, Ddh (100%);Meso-diaminopimelate D-dehydrogenase, C-terminal (100%);NAD(P)-binding domain superfamily (100%)
GLVAAIEAADAMVK	Bacteria	Bacteria																																				IPR000249 (100%);IPR037233 (100%);IPR020808 (82%)	Microcompartment protein, bacteria (100%);CcmK-like superfamily (100%);Bacterial microcompartments protein, conserved site (82%)
GLVAIKPSGLDYDK	Duncaniella	Bacteria				Bacteroidetes			Bacteroidia				Bacteroidales					Muribaculaceae				Duncaniella																IPR001303 (100%);IPR036409 (100%)	Class II aldolase/adducin N-terminal (100%);Class II aldolase/adducin N-terminal domain superfamily (100%)
GLVASIEAADAMLK	Clostridiales	Bacteria				Firmicutes			Clostridia				Clostridiales																									IPR000249 (100%);IPR037233 (100%);IPR020808 (93%)	Microcompartment protein, bacteria (100%);CcmK-like superfamily (100%);Bacterial microcompartments protein, conserved site (93%)
GLVASIEAADTMLK	Clostridiales	Bacteria				Firmicutes			Clostridia				Clostridiales																									IPR000249 (100%);IPR020808 (100%);IPR037233 (100%)	Microcompartment protein, bacteria (100%);Bacterial microcompartments protein, conserved site (100%);CcmK-like superfamily (100%)
GLVAVEFK	root																															GO:0005737 (100%)	cytoplasm (100%)	GO:0003746 (100%)	translation elongation factor activity (100%)			IPR001816 (100%);IPR009060 (100%);IPR014039 (100%)	Translation elongation factor EFTs/EF1B (100%);UBA-like superfamily (100%);Translation elongation factor EFTs/EF1B, dimerisation (100%)
GLVDFADPQVDPK	Bacteroidales	Bacteria				Bacteroidetes			Bacteroidia				Bacteroidales																			GO:0016021 (93%);GO:0016020 (7%)	integral component of membrane (93%);membrane (7%)	GO:0022857 (100%)	transmembrane transporter activity (100%)			IPR006143 (100%);IPR032317 (86%);IPR039562 (7%)	RND efflux pump, membrane fusion protein (100%);RND efflux pump, membrane fusion protein, barrel-sandwich domain (86%);Membrane fusion protein, biotin-lipoyl like domain (7%)
GLVDGAPSVIK	Lactobacillus	Bacteria				Firmicutes			Bacilli				Lactobacillales					Lactobacillaceae				Lactobacillus										GO:0005840 (100%)	ribosome (100%)	GO:0003735 (100%)	structural constituent of ribosome (100%)	GO:0006412 (100%)	translation (100%)	IPR000206 (100%);IPR008932 (100%);IPR013823 (100%)	Ribosomal protein L7/L12 (100%);Ribosomal protein L7/L12, oligomerisation (100%);Ribosomal protein L7/L12, C-terminal (100%)
GLVDK	root																													2.8.1.8 (25%);1.1.1.8 (8%);2.8.4.4 (7%)	Lipoyl synthase (25%);Glycerol-3-phosphate dehydrogenase (NAD(+)) (8%);[Ribosomal protein S12] (aspartate(89)-C(3))-methylthiotransferase (7%)	GO:0016021 (14%);GO:0005737 (14%);GO:0005856 (9%)	integral component of membrane (14%);cytoplasm (14%);cytoskeleton (9%)	GO:0046872 (13%);GO:0070273 (12%);GO:0005524 (11%)	metal ion binding (13%);phosphatidylinositol-4-phosphate binding (12%);ATP binding (11%)	GO:0009249 (7%);GO:0005975 (4%);GO:0046168 (2%)	protein lipoylation (7%);carbohydrate metabolic process (4%);glycerol-3-phosphate catabolic process (2%)	IPR008628 (11%);IPR038261 (11%);IPR035915 (9%)	Golgi phosphoprotein 3-like (11%);Golgi phosphoprotein 3-like domain superfamily (11%);Plakin repeat superfamily (9%)
APSVIK	root																													4.99.1.1 (50%);6.2.1.1 (19%);2.7.11.1 (8%)	Protoporphyrin ferrochelatase (50%);Acetate--CoA ligase (19%);Non-specific serine/threonine protein kinase (8%)	GO:0005840 (35%);GO:0016021 (16%);GO:0005737 (13%)	ribosome (35%);integral component of membrane (16%);cytoplasm (13%)	GO:0003735 (35%);GO:0046872 (17%);GO:0004325 (12%)	structural constituent of ribosome (35%);metal ion binding (17%);ferrochelatase activity (12%)	GO:0006412 (35%);GO:0006783 (12%);GO:0006355 (4%)	translation (35%);heme biosynthetic process (12%);regulation of transcription, DNA-templated (4%)	IPR000206 (30%);IPR008932 (30%);IPR013823 (30%)	Ribosomal protein L7/L12 (30%);Ribosomal protein L7/L12, oligomerisation (30%);Ribosomal protein L7/L12, C-terminal (30%)
QEWLEIK	root																															GO:0016021 (100%)	integral component of membrane (100%)			GO:0007165 (100%)	signal transduction (100%)	IPR003660 (100%);IPR004089 (100%)	HAMP domain (100%);Methyl-accepting chemotaxis protein (MCP) signalling domain (100%)
GLVDLGDIR	Lachnospiraceae bacterium	Bacteria				Firmicutes			Clostridia				Clostridiales					Lachnospiraceae								Lachnospiraceae bacterium												IPR001242 (100%);IPR023213 (100%)	Condensation domain (100%);Chloramphenicol acetyltransferase-like domain superfamily (100%)
GLVDLITMK	Bacteria	Bacteria																														GO:0005737 (60%)	cytoplasm (60%)	GO:0003746 (100%);GO:0003924 (100%);GO:0005525 (100%)	translation elongation factor activity (100%);GTPase activity (100%);GTP binding (100%)			IPR000640 (100%);IPR000795 (100%);IPR004161 (100%)	Elongation factor EFG, domain V-like (100%);Transcription factor, GTP-binding domain (100%);Translation elongation factor EFTu-like, domain 2 (100%)
GLVDLVTMK	root																															GO:0005739 (67%);GO:0005737 (17%)	mitochondrion (67%);cytoplasm (17%)	GO:0003746 (100%);GO:0003924 (92%);GO:0005525 (92%)	translation elongation factor activity (100%);GTPase activity (92%);GTP binding (92%)	GO:0070125 (67%)	mitochondrial translational elongation (67%)	IPR000640 (100%);IPR000795 (100%);IPR004161 (100%)	Elongation factor EFG, domain V-like (100%);Transcription factor, GTP-binding domain (100%);Translation elongation factor EFTu-like, domain 2 (100%)
GLVEK	root																													2.1.2.1 (15%);2.1.2.2 (5%);6.3.5.4 (4%)	Glycine hydroxymethyltransferase (15%);Phosphoribosylglycinamide formyltransferase (5%);Asparagine synthase (glutamine-hydrolyzing) (4%)	GO:0016021 (17%);GO:0005737 (11%);GO:0005886 (2%)	integral component of membrane (17%);cytoplasm (11%);plasma membrane (2%)	GO:0005524 (22%);GO:0003677 (14%);GO:0003700 (12%)	ATP binding (22%);DNA binding (14%);DNA-binding transcription factor activity (12%)	GO:0035999 (4%);GO:0019264 (4%);GO:0032259 (3%)	tetrahydrofolate interconversion (4%);glycine biosynthetic process from serine (4%);methylation (3%)	IPR036390 (19%);IPR036388 (19%);IPR027417 (11%)	Winged helix DNA-binding domain superfamily (19%);Winged helix-like DNA-binding domain superfamily (19%);P-loop containing nucleoside triphosphate hydrolase (11%)
YPIDSIEDGMAENDWEGWK	Bacteroidetes	Bacteria				Bacteroidetes																								4.2.1.11 (100%)	Phosphopyruvate hydratase (100%)	GO:0000015 (100%);GO:0005576 (100%);GO:0009986 (100%)	phosphopyruvate hydratase complex (100%);extracellular region (100%);cell surface (100%)	GO:0000287 (100%);GO:0004634 (100%)	magnesium ion binding (100%);phosphopyruvate hydratase activity (100%)	GO:0006096 (100%)	glycolytic process (100%)	IPR000941 (100%);IPR020809 (100%);IPR020810 (100%)	Enolase (100%);Enolase, conserved site (100%);Enolase, C-terminal TIM barrel domain (100%)
GLVFGTSTPEQR	Bacteroidales	Bacteria				Bacteroidetes			Bacteroidia				Bacteroidales																			GO:0016021 (100%)	integral component of membrane (100%)	GO:0022857 (100%)	transmembrane transporter activity (100%)			IPR001734 (100%);IPR038377 (100%)	Sodium/solute symporter (100%);Sodium/glucose symporter superfamily (100%)
GLVFIPDLYEAGVEASR	Muribaculum	Bacteria				Bacteroidetes			Bacteroidia				Bacteroidales					Muribaculaceae				Muribaculum
GLVGAIEAADAMTK	Bacteria	Bacteria																																				IPR000249 (100%);IPR037233 (100%);IPR020808 (99%)	Microcompartment protein, bacteria (100%);CcmK-like superfamily (100%);Bacterial microcompartments protein, conserved site (99%)
GLVGAIEAADAMVK	root																													3.1.26.3 (100%)	Ribonuclease III (100%)			GO:0004525 (100%)	ribonuclease III activity (100%)			IPR000249 (100%);IPR037233 (100%);IPR020808 (79%)	Microcompartment protein, bacteria (100%);CcmK-like superfamily (100%);Bacterial microcompartments protein, conserved site (79%)
GLVGGDLYDMPLER	Bacteroides acidifaciens	Bacteria				Bacteroidetes			Bacteroidia				Bacteroidales					Bacteroidaceae				Bacteroides				Bacteroides acidifaciens				7.1.2.2 (100%)	H(+)-transporting two-sector ATPase (100%)	GO:0005886 (100%);GO:0045261 (100%)	plasma membrane (100%);proton-transporting ATP synthase complex, catalytic core F(1) (100%)	GO:0005524 (100%);GO:0046933 (100%);GO:0016787 (50%)	ATP binding (100%);proton-transporting ATP synthase activity, rotational mechanism (100%);hydrolase activity (50%)	GO:0015986 (100%)	ATP synthesis coupled proton transport (100%)	IPR000194 (100%);IPR000793 (100%);IPR004100 (100%)	ATPase, F1/V1/A1 complex, alpha/beta subunit, nucleotide-binding domain (100%);ATP synthase, alpha subunit, C-terminal (100%);ATPase, F1/V1/A1 complex, alpha/beta subunit, N-terminal domain (100%)
GLVGLIEAADAMVK	Bacteria	Bacteria																																				IPR000249 (100%);IPR037233 (100%);IPR020808 (67%)	Microcompartment protein, bacteria (100%);CcmK-like superfamily (100%);Bacterial microcompartments protein, conserved site (67%)
GLVGSIEAADAMVK	Bacteria	Bacteria																												3.1.26.3 (100%)	Ribonuclease III (100%)			GO:0004525 (50%);GO:0005524 (25%);GO:0008817 (25%)	ribonuclease III activity (50%);ATP binding (25%);cob(I)yrinic acid a,c-diamide adenosyltransferase activity (25%)	GO:0006580 (25%);GO:0009236 (25%)	ethanolamine metabolic process (25%);cobalamin biosynthetic process (25%)	IPR000249 (100%);IPR037233 (100%);IPR020808 (91%)	Microcompartment protein, bacteria (100%);CcmK-like superfamily (100%);Bacterial microcompartments protein, conserved site (91%)
GLVLIAFSQYLQK	Rodentia	Eukaryota	Metazoa			Chordata	Craniata	Sarcopterygii	Mammalia			Euarchontoglires	Rodentia																			GO:0005615 (78%);GO:0032991 (44%);GO:0070062 (44%)	extracellular space (78%);protein-containing complex (44%);extracellular exosome (44%)	GO:0046872 (56%);GO:0003677 (44%);GO:0005504 (44%)	metal ion binding (56%);DNA binding (44%);fatty acid binding (44%)	GO:0009267 (44%);GO:0043066 (44%);GO:0051659 (44%)	cellular response to starvation (44%);negative regulation of apoptotic process (44%);maintenance of mitochondrion location (44%)	IPR000264 (100%);IPR014760 (100%);IPR020858 (100%)	ALB/AFP/VDB (100%);Serum albumin, N-terminal (100%);Serum albumin-like (100%)
GLVLTQDPWYTEK
GLVMSDWGAMNNR
GLVNVEGVSFTR	Oscillibacter	Bacteria				Firmicutes			Clostridia				Clostridiales					Oscillospiraceae				Oscillibacter												GO:0003824 (100%)	catalytic activity (100%)			IPR005475 (100%);IPR009014 (100%);IPR029061 (100%)	Transketolase-like, pyrimidine-binding domain (100%);Transketolase C-terminal/Pyruvate-ferredoxin oxidoreductase domain II (100%);Thiamin diphosphate-binding fold (100%)
GLVQDGFLLK	Bacteroidales	Bacteria				Bacteroidetes			Bacteroidia				Bacteroidales																					GO:0003824 (100%);GO:0030976 (100%)	catalytic activity (100%);thiamine pyrophosphate binding (100%)			IPR011766 (100%);IPR029061 (100%)	Thiamine pyrophosphate enzyme, C-terminal TPP-binding (100%);Thiamin diphosphate-binding fold (100%)
GLVQPYNEGIGARPWENDVK
GLVQQPIDFSDGSAIR	Bacteria	Bacteria																												3.4.21.- (62%);3.4.21.102 (34%);6.3.3.2 (4%)	Serine endopeptidases (62%);C-terminal processing peptidase (34%);5-formyltetrahydrofolate cyclo-ligase (4%)	GO:0016021 (82%);GO:0030288 (0%)	integral component of membrane (82%);outer membrane-bounded periplasmic space (0%)	GO:0008236 (100%);GO:0030272 (1%);GO:0004175 (0%)	serine-type peptidase activity (100%);5-formyltetrahydrofolate cyclo-ligase activity (1%);endopeptidase activity (0%)	GO:0007165 (0%)	signal transduction (0%)	IPR004447 (100%);IPR005151 (100%);IPR029045 (100%)	C-terminal-processing peptidase S41A (100%);Tail specific protease (100%);ClpP/crotonase-like domain superfamily (100%)
GLVQRPFPFPDGSMIR	Bacteroidales	Bacteria				Bacteroidetes			Bacteroidia				Bacteroidales																					GO:0008236 (100%)	serine-type peptidase activity (100%)			IPR001478 (100%);IPR004447 (100%);IPR005151 (100%)	PDZ domain (100%);C-terminal-processing peptidase S41A (100%);Tail specific protease (100%)
GLVQSTLPLPYDGLLK	Bacteroidales	Bacteria				Bacteroidetes			Bacteroidia				Bacteroidales																					GO:0008236 (100%)	serine-type peptidase activity (100%)			IPR001478 (100%);IPR004447 (100%);IPR005151 (100%)	PDZ domain (100%);C-terminal-processing peptidase S41A (100%);Tail specific protease (100%)
GLVQTPVQLPYGGLLK	Bacteroidales	Bacteria				Bacteroidetes			Bacteroidia				Bacteroidales																					GO:0008236 (100%)	serine-type peptidase activity (100%)			IPR001478 (100%);IPR004447 (100%);IPR005151 (100%)	PDZ domain (100%);C-terminal-processing peptidase S41A (100%);Tail specific protease (100%)
GLVQVGVQPEVLEK	Lachnospiraceae	Bacteria				Firmicutes			Clostridia				Clostridiales					Lachnospiraceae														GO:0016021 (100%)	integral component of membrane (100%)			GO:0007165 (100%)	signal transduction (100%)	IPR003660 (100%);IPR004089 (100%)	HAMP domain (100%);Methyl-accepting chemotaxis protein (MCP) signalling domain (100%)
GLVSATEMLNK
GLVSMMMDEDMR
GLVTAEATQK	Lachnospiraceae	Bacteria				Firmicutes			Clostridia				Clostridiales					Lachnospiraceae																GO:0003677 (100%)	DNA binding (100%)	GO:0045892 (100%)	negative regulation of transcription, DNA-templated (100%)	IPR005650 (100%);IPR036388 (100%);IPR036390 (100%)	BlaI transcriptional regulatory family (100%);Winged helix-like DNA-binding domain superfamily (100%);Winged helix DNA-binding domain superfamily (100%)
GLVTEEPGQR	Lachnospiraceae	Bacteria				Firmicutes			Clostridia				Clostridiales					Lachnospiraceae																GO:0048037 (100%)	cofactor binding (100%)			IPR011576 (100%);IPR012349 (100%)	Pyridoxamine 5'-phosphate oxidase, putative (100%);FMN-binding split barrel (100%)
GLVTMDR	root																													3.2.1.23 (67%);3.2.1.31 (33%)	Beta-galactosidase (67%);Beta-glucuronidase (33%)	GO:0016021 (3%)	integral component of membrane (3%)	GO:0004553 (62%);GO:0004471 (27%);GO:0046872 (27%)	hydrolase activity, hydrolyzing O-glycosyl compounds (62%);malate dehydrogenase (decarboxylating) (NAD+) activity (27%);metal ion binding (27%)	GO:0005975 (66%);GO:0006355 (1%)	carbohydrate metabolic process (66%);regulation of transcription, DNA-templated (1%)	IPR013783 (67%);IPR017853 (66%);IPR006101 (65%)	Immunoglobulin-like fold (67%);Glycoside hydrolase superfamily (66%);Glycoside hydrolase, family 2 (65%)
GLVTTDLVVTQDAVR	Duncaniella muris	Bacteria				Bacteroidetes			Bacteroidia				Bacteroidales					Muribaculaceae				Duncaniella				Duncaniella muris						GO:0005840 (100%)	ribosome (100%)	GO:0003735 (100%);GO:0008097 (100%)	structural constituent of ribosome (100%);5S rRNA binding (100%)	GO:0006412 (100%)	translation (100%)	IPR001021 (100%);IPR011035 (100%);IPR020056 (100%)	Ribosomal protein L25, long-form (100%);Ribosomal protein L25/Gln-tRNA synthetase, anti-codon-binding domain superfamily (100%);Ribosomal protein L25/Gln-tRNA synthetase, N-terminal (100%)
GLVTVNGDTVFVDQR
GLVVLGTAALGKPPK
GLVVVDFK	Bacteroidales	Bacteria				Bacteroidetes			Bacteroidia				Bacteroidales																			GO:0005737 (100%)	cytoplasm (100%)	GO:0003746 (100%)	translation elongation factor activity (100%)			IPR001816 (100%);IPR009060 (100%);IPR014039 (100%)	Translation elongation factor EFTs/EF1B (100%);UBA-like superfamily (100%);Translation elongation factor EFTs/EF1B, dimerisation (100%)
GLVYETSVLDPDEGIR	Eukaryota	Eukaryota																												2.3.3.1 (92%);3.1.13.4 (8%)	Citrate (Si)-synthase (92%);Poly(A)-specific ribonuclease (8%)	GO:0005759 (23%);GO:0005739 (5%);GO:0005634 (1%)	mitochondrial matrix (23%);mitochondrion (5%);nucleus (1%)	GO:0004108 (85%);GO:0046912 (14%);GO:0016740 (2%)	citrate (Si)-synthase activity (85%);transferase activity, transferring acyl groups, acyl groups converted into alkyl on transfer (14%);transferase activity (2%)	GO:0006099 (89%);GO:0006101 (84%);GO:0005975 (23%)	tricarboxylic acid cycle (89%);citrate metabolic process (84%);carbohydrate metabolic process (23%)	IPR002020 (100%);IPR016142 (100%);IPR036969 (100%)	Citrate synthase (100%);Citrate synthase-like, large alpha subdomain (100%);Citrate synthase superfamily (100%)
GLWDFTLIPGTEYTAEDGTTYIDR
GLWDIDK	Methanocella arvoryzae	Archaea				Euryarchaeota			Methanomicrobia				Methanocellales					Methanocellaceae				Methanocella				Methanocella arvoryzae				1.2.4.1 (100%)	Pyruvate dehydrogenase (acetyl-transferring) (100%)			GO:0004739 (100%)	pyruvate dehydrogenase (acetyl-transferring) activity (100%)			IPR001017 (100%);IPR017596 (100%);IPR029061 (100%)	Dehydrogenase, E1 component (100%);Pyruvate dehydrogenase E1 component subunit alpha/BCKADH E1-alpha (100%);Thiamin diphosphate-binding fold (100%)
IEYVGR	root																													5.3.1.5 (92%);1.17.4.1 (2%);2.1.1.- (2%)	Xylose isomerase (92%);Ribonucleoside-diphosphate reductase (2%);Methyltransferases (2%)	GO:0005737 (51%);GO:0005874 (2%);GO:0005623 (0%)	cytoplasm (51%);microtubule (2%);cell (0%)	GO:0009045 (50%);GO:0000287 (50%);GO:0031177 (35%)	xylose isomerase activity (50%);magnesium ion binding (50%);phosphopantetheine binding (35%)	GO:0042732 (50%);GO:0009058 (9%);GO:0000226 (2%)	D-xylose metabolic process (50%);biosynthetic process (9%);microtubule cytoskeleton organization (2%)	IPR001998 (45%);IPR036237 (45%);IPR013452 (45%)	Xylose isomerase (45%);Xylose isomerase-like superfamily (45%);Xylose isomerase, bacterial-type (45%)
GLWEKPTVLNNVETYANVPK	Clostridiales	Bacteria				Firmicutes			Clostridia				Clostridiales																	1.6.5.11 (78%);1.12.1.3 (11%);1.6.5.3 (11%)	NADH dehydrogenase (quinone) (78%);Hydrogen dehydrogenase (NADP(+)) (11%);Transferred entry: 7.1.1.2 (11%)			GO:0046872 (100%);GO:0051539 (100%);GO:0008137 (98%)	metal ion binding (100%);4 iron, 4 sulfur cluster binding (100%);NADH dehydrogenase (ubiquinone) activity (98%)			IPR001949 (100%);IPR011538 (100%);IPR017896 (100%)	NADH:ubiquinone oxidoreductase, 51kDa subunit, conserved site (100%);NADH-ubiquinone oxidoreductase 51kDa subunit, FMN-binding domain (100%);4Fe-4S ferredoxin-type, iron-sulphur binding domain (100%)
GLWGTSIGGK	Bacteroidetes	Bacteria				Bacteroidetes																								6.3.4.5 (100%)	Argininosuccinate synthase (100%)	GO:0005737 (28%)	cytoplasm (28%)	GO:0004055 (100%);GO:0005524 (91%)	argininosuccinate synthase activity (100%);ATP binding (91%)	GO:0006526 (91%)	arginine biosynthetic process (91%)	IPR001518 (100%);IPR024074 (100%);IPR014729 (98%)	Argininosuccinate synthase (100%);Argininosuccinate synthetase, catalytic/multimerisation domain body (100%);Rossmann-like alpha/beta/alpha sandwich fold (98%)
GLWMECVTQSTGMMSCK	Mammalia	Eukaryota	Metazoa			Chordata	Craniata	Sarcopterygii	Mammalia																							GO:0005923 (100%);GO:0016021 (100%);GO:0016323 (82%)	bicellular tight junction (100%);integral component of membrane (100%);basolateral plasma membrane (82%)	GO:0005198 (100%);GO:0019904 (18%);GO:0042802 (18%)	structural molecule activity (100%);protein domain specific binding (18%);identical protein binding (18%)	GO:0007162 (18%);GO:0008284 (18%);GO:0016338 (18%)	negative regulation of cell adhesion (18%);positive regulation of cell population proliferation (18%);calcium-independent cell-cell adhesion via plasma membrane cell-adhesion molecules (18%)	IPR004031 (100%);IPR006187 (100%);IPR017974 (100%)	PMP-22/EMP/MP20/Claudin superfamily (100%);Claudin (100%);Claudin, conserved site (100%)
GLYDR	root																													2.7.7.- (35%);2.7.7.7 (14%);2.2.1.7 (6%)	Nucleotidyltransferases (35%);DNA-directed DNA polymerase (14%);1-deoxy-D-xylulose-5-phosphate synthase (6%)	GO:0016021 (16%);GO:1990077 (12%);GO:0005737 (11%)	integral component of membrane (16%);primosome complex (12%);cytoplasm (11%)	GO:0003677 (22%);GO:0005524 (19%);GO:0008270 (14%)	DNA binding (22%);ATP binding (19%);zinc ion binding (14%)	GO:0006260 (5%);GO:0006449 (5%);GO:0005975 (4%)	DNA replication (5%);regulation of translational termination (5%);carbohydrate metabolic process (4%)	IPR027417 (21%);IPR006171 (10%);IPR013264 (10%)	P-loop containing nucleoside triphosphate hydrolase (21%);TOPRIM domain (10%);DNA primase, catalytic core, N-terminal (10%)
GLYEQIGAAIDDK	Clostridiales	Bacteria				Firmicutes			Clostridia				Clostridiales																					GO:0000287 (100%);GO:0016868 (100%)	magnesium ion binding (100%);intramolecular transferase activity, phosphotransferases (100%)	GO:0005975 (100%)	carbohydrate metabolic process (100%)	IPR005841 (100%);IPR005843 (100%);IPR005844 (100%)	Alpha-D-phosphohexomutase superfamily (100%);Alpha-D-phosphohexomutase, C-terminal (100%);Alpha-D-phosphohexomutase, alpha/beta/alpha domain I (100%)
GLYGVGVPFTDIR	Erysipelotrichaceae bacterium	Bacteria				Firmicutes			Erysipelotrichia				Erysipelotrichales					Erysipelotrichaceae								Erysipelotrichaceae bacterium				5.3.1.1 (100%)	Triose-phosphate isomerase (100%)	GO:0005737 (100%)	cytoplasm (100%)	GO:0004807 (100%)	triose-phosphate isomerase activity (100%)	GO:0006094 (100%);GO:0006096 (100%)	gluconeogenesis (100%);glycolytic process (100%)	IPR000652 (100%);IPR013785 (100%);IPR020861 (100%)	Triosephosphate isomerase (100%);Aldolase-type TIM barrel (100%);Triosephosphate isomerase, active site (100%)
GLYYFQLVR	Bacteroidales	Bacteria				Bacteroidetes			Bacteroidia				Bacteroidales																									IPR011990 (100%);IPR012944 (100%);IPR033985 (100%)	Tetratricopeptide-like helical domain superfamily (100%);RagB/SusD domain (100%);SusD-like, N-terminal (100%)
GLYYGEEGFR	Clostridiales	Bacteria				Firmicutes			Clostridia				Clostridiales																			GO:0030288 (73%)	outer membrane-bounded periplasmic space (73%)			GO:0055085 (100%)	transmembrane transport (100%)	IPR018389 (100%);IPR038404 (100%);IPR004682 (73%)	TRAP transporter solute receptor DctP/TeaA (100%);TRAP transporter solute receptor DctP superfamily (100%);TRAP transporter solute receptor, DctP family (73%)
GMAAQALDK	Deinococcus	Bacteria				Deinococcus-Thermus			Deinococci				Deinococcales					Deinococcaceae				Deinococcus																IPR029058 (100%)	Alpha/Beta hydrolase fold (100%)
GMAAVTNPLVNSYK	Clostridiales	Bacteria				Firmicutes			Clostridia				Clostridiales																	6.3.1.2 (100%)	Glutamine synthetase (100%)	GO:0005737 (3%)	cytoplasm (3%)	GO:0004356 (100%);GO:0005524 (86%);GO:0046872 (3%)	glutamate-ammonia ligase activity (100%);ATP binding (86%);metal ion binding (3%)	GO:0006542 (100%)	glutamine biosynthetic process (100%)	IPR004809 (100%);IPR008146 (100%);IPR008147 (100%)	Glutamine synthetase type I (100%);Glutamine synthetase, catalytic domain (100%);Glutamine synthetase, beta-Grasp domain (100%)
GMAEDGNGQMK
GMAEIILR	root
GMAENDDVFFQHR
GMAENGDVFFQHR	Bacteroidales	Bacteria				Bacteroidetes			Bacteroidia				Bacteroidales																					GO:0016903 (100%);GO:0005506 (96%);GO:0030976 (96%)	oxidoreductase activity, acting on the aldehyde or oxo group of donors (100%);iron ion binding (96%);thiamine pyrophosphate binding (96%)	GO:0022900 (96%)	electron transport chain (96%)	IPR002869 (100%);IPR002880 (100%);IPR009014 (100%)	Pyruvate-flavodoxin oxidoreductase, central domain (100%);Pyruvate flavodoxin/ferredoxin oxidoreductase, N-terminal (100%);Transketolase C-terminal/Pyruvate-ferredoxin oxidoreductase domain II (100%)
GMAENPDHFFQHR	Bacteria	Bacteria																												1.2.7.1 (84%);1.2.7.- (19%);1.2.1.51 (6%)	Pyruvate synthase (84%);With an iron-sulfur protein as acceptor (19%);Pyruvate dehydrogenase (NADP(+)) (6%)			GO:0005506 (97%);GO:0030976 (95%);GO:0051539 (94%)	iron ion binding (97%);thiamine pyrophosphate binding (95%);4 iron, 4 sulfur cluster binding (94%)	GO:0022900 (97%);GO:0006979 (0%)	electron transport chain (97%);response to oxidative stress (0%)	IPR002880 (100%);IPR029061 (100%);IPR002869 (100%)	Pyruvate flavodoxin/ferredoxin oxidoreductase, N-terminal (100%);Thiamin diphosphate-binding fold (100%);Pyruvate-flavodoxin oxidoreductase, central domain (100%)
GMAENPDVFFQHR	Bacteroidales	Bacteria				Bacteroidetes			Bacteroidia				Bacteroidales																					GO:0005506 (88%);GO:0016903 (88%);GO:0030976 (88%)	iron ion binding (88%);oxidoreductase activity, acting on the aldehyde or oxo group of donors (88%);thiamine pyrophosphate binding (88%)	GO:0022900 (88%)	electron transport chain (88%)	IPR002880 (100%);IPR009014 (100%);IPR029061 (100%)	Pyruvate flavodoxin/ferredoxin oxidoreductase, N-terminal (100%);Transketolase C-terminal/Pyruvate-ferredoxin oxidoreductase domain II (100%);Thiamin diphosphate-binding fold (100%)
GMAENPDVYFQHR	Bacteroidia	Bacteria				Bacteroidetes			Bacteroidia																					1.2.7.1 (67%);1.2.1.51 (33%)	Pyruvate synthase (67%);Pyruvate dehydrogenase (NADP(+)) (33%)			GO:0005506 (73%);GO:0030976 (73%);GO:0051539 (73%)	iron ion binding (73%);thiamine pyrophosphate binding (73%);4 iron, 4 sulfur cluster binding (73%)	GO:0022900 (73%)	electron transport chain (73%)	IPR002880 (100%);IPR029061 (100%);IPR009014 (93%)	Pyruvate flavodoxin/ferredoxin oxidoreductase, N-terminal (100%);Thiamin diphosphate-binding fold (100%);Transketolase C-terminal/Pyruvate-ferredoxin oxidoreductase domain II (93%)
GMAENSDVFFQHR	Bacteroidales	Bacteria				Bacteroidetes			Bacteroidia				Bacteroidales																					GO:0005506 (100%);GO:0016903 (100%);GO:0030976 (50%)	iron ion binding (100%);oxidoreductase activity, acting on the aldehyde or oxo group of donors (100%);thiamine pyrophosphate binding (50%)	GO:0022900 (100%)	electron transport chain (100%)	IPR002869 (100%);IPR002880 (100%);IPR009014 (100%)	Pyruvate-flavodoxin oxidoreductase, central domain (100%);Pyruvate flavodoxin/ferredoxin oxidoreductase, N-terminal (100%);Transketolase C-terminal/Pyruvate-ferredoxin oxidoreductase domain II (100%)
GMAGTMGYK	Bacteria	Bacteria																												2.7.13.3 (100%)	Histidine kinase (100%)	GO:0005737 (95%)	cytoplasm (95%)	GO:0000155 (96%);GO:0005524 (92%);GO:0016301 (3%)	phosphorelay sensor kinase activity (96%);ATP binding (92%);kinase activity (3%)	GO:0006935 (95%);GO:0000160 (3%)	chemotaxis (95%);phosphorelay signal transduction system (3%)	IPR008207 (100%);IPR036641 (100%);IPR010808 (97%)	Signal transduction histidine kinase, phosphotransfer (Hpt) domain (100%);HPT domain superfamily (100%);Chemotaxis protein CheA, P2 response regulator-binding (97%)
GMANGFSVSALGGK
GMANGLSMVNPADIETLTVLK	Bacteroides	Bacteria				Bacteroidetes			Bacteroidia				Bacteroidales					Bacteroidaceae				Bacteroides										GO:0009279 (100%);GO:0016021 (100%);GO:0005615 (4%)	cell outer membrane (100%);integral component of membrane (100%);extracellular space (4%)	GO:0004181 (4%);GO:2001070 (4%)	metallocarboxypeptidase activity (4%);starch binding (4%)	GO:0005983 (4%);GO:0006518 (4%);GO:0016485 (4%)	starch catabolic process (4%);peptide metabolic process (4%);protein processing (4%)	IPR000531 (100%);IPR008969 (100%);IPR012910 (100%)	TonB-dependent receptor-like, beta-barrel (100%);Carboxypeptidase-like, regulatory domain superfamily (100%);TonB-dependent receptor, plug domain (100%)
GMANVIDLTDK
GMAQIASIPSR	Lachnospiraceae	Bacteria				Firmicutes			Clostridia				Clostridiales					Lachnospiraceae														GO:0005840 (100%)	ribosome (100%)	GO:0070180 (100%)	large ribosomal subunit rRNA binding (100%)	GO:0006412 (100%);GO:0042254 (100%)	translation (100%);ribosome biogenesis (100%)	IPR001790 (100%);IPR022973 (100%)	Ribosomal protein L10P (100%);Ribosomal protein L10 (100%)
EELLSK	root																													1.2.1.70 (26%);3.1.4.- (24%);3.6.4.- (5%)	Glutamyl-tRNA reductase (26%);Phosphoric diester hydrolases (24%);Acting on ATP; involved in cellular and subcellular movement (5%)	GO:0015934 (19%);GO:0005840 (16%);GO:0009279 (11%)	large ribosomal subunit (19%);ribosome (16%);cell outer membrane (11%)	GO:0070180 (33%);GO:0003735 (19%);GO:0008289 (11%)	large ribosomal subunit rRNA binding (33%);structural constituent of ribosome (19%);lipid binding (11%)	GO:0006412 (34%);GO:0042254 (33%);GO:0007165 (5%)	translation (34%);ribosome biogenesis (33%);signal transduction (5%)	IPR001790 (31%);IPR022973 (30%);IPR002363 (17%)	Ribosomal protein L10P (31%);Ribosomal protein L10 (30%);Ribosomal protein L10, eubacterial, conserved site (17%)
GMASGSFGPTTAGR	root																													4.2.1.2 (100%)	Fumarate hydratase (100%)	GO:0005737 (1%);GO:0005829 (1%);GO:0020015 (1%)	cytoplasm (1%);cytosol (1%);glycosome (1%)	GO:0004333 (98%);GO:0046872 (78%);GO:0051539 (78%)	fumarate hydratase activity (98%);metal ion binding (78%);4 iron, 4 sulfur cluster binding (78%)	GO:0006091 (96%)	generation of precursor metabolites and energy (96%)	IPR004647 (100%);IPR036660 (100%);IPR004646 (99%)	Fe-S hydro-lyase, tartrate dehydratase beta-type, catalytic domain (100%);Fe-S hydro-lyase, tartrate dehydratase beta-type, catalytic domain superfamily (100%);Fe-S hydro-lyase, tartrate dehydratase alpha-type, catalytic domain (99%)
GMAVAQGILTMR	Bacteroidales	Bacteria				Bacteroidetes			Bacteroidia				Bacteroidales																	2.7.9.1 (100%)	Pyruvate, phosphate dikinase (100%)			GO:0005524 (100%);GO:0016301 (100%);GO:0050242 (100%)	ATP binding (100%);kinase activity (100%);pyruvate, phosphate dikinase activity (100%)	GO:0006090 (100%)	pyruvate metabolic process (100%)	IPR000121 (100%);IPR002192 (100%);IPR008279 (100%)	PEP-utilising enzyme, C-terminal (100%);Pyruvate phosphate dikinase, PEP/pyruvate-binding (100%);PEP-utilising enzyme, mobile domain (100%)
GMAYNEQTDK	Lachnospiraceae	Bacteria				Firmicutes			Clostridia				Clostridiales					Lachnospiraceae																				IPR004027 (100%)	SEC-C motif (100%)
NTLQK	root																													2.5.1.72 (15%);2.7.13.3 (5%);2.1.1.228 (4%)	Quinolinate synthase (15%);Histidine kinase (5%);tRNA (guanine(37)-N(1))-methyltransferase (4%)	GO:0016021 (27%);GO:0005737 (5%);GO:0019031 (4%)	integral component of membrane (27%);cytoplasm (5%);viral envelope (4%)	GO:0005524 (14%);GO:0003677 (8%);GO:0046872 (6%)	ATP binding (14%);DNA binding (8%);metal ion binding (6%)	GO:0019062 (4%);GO:0039663 (4%);GO:0006355 (3%)	virion attachment to host cell (4%);membrane fusion involved in viral entry into host cell (4%);regulation of transcription, DNA-templated (3%)	IPR027417 (9%);IPR011990 (4%);IPR012292 (4%)	P-loop containing nucleoside triphosphate hydrolase (9%);Tetratricopeptide-like helical domain superfamily (4%);Globin/Protoglobin (4%)
GMDAAATGAPITVPVGENTLGR
GMDAIATGAPITVPVGENTLGR	Ruminococcus	Bacteria				Firmicutes			Clostridia				Clostridiales					Ruminococcaceae				Ruminococcus								7.1.2.2 (100%)	H(+)-transporting two-sector ATPase (100%)	GO:0005886 (100%);GO:0045261 (100%)	plasma membrane (100%);proton-transporting ATP synthase complex, catalytic core F(1) (100%)	GO:0005524 (100%);GO:0016787 (100%);GO:0046933 (100%)	ATP binding (100%);hydrolase activity (100%);proton-transporting ATP synthase activity, rotational mechanism (100%)	GO:0015986 (100%)	ATP synthesis coupled proton transport (100%)	IPR000194 (100%);IPR003593 (100%);IPR004100 (100%)	ATPase, F1/V1/A1 complex, alpha/beta subunit, nucleotide-binding domain (100%);AAA+ ATPase domain (100%);ATPase, F1/V1/A1 complex, alpha/beta subunit, N-terminal domain (100%)
GMDAVATGAPISVPVGEK	Acetatifactor muris	Bacteria				Firmicutes			Clostridia				Clostridiales					Lachnospiraceae				Acetatifactor				Acetatifactor muris				7.1.2.2 (100%)	H(+)-transporting two-sector ATPase (100%)	GO:0005886 (100%);GO:0045261 (100%)	plasma membrane (100%);proton-transporting ATP synthase complex, catalytic core F(1) (100%)	GO:0005524 (100%);GO:0016787 (100%);GO:0046933 (100%)	ATP binding (100%);hydrolase activity (100%);proton-transporting ATP synthase activity, rotational mechanism (100%)	GO:0015986 (100%)	ATP synthesis coupled proton transport (100%)	IPR000194 (100%);IPR003593 (100%);IPR004100 (100%)	ATPase, F1/V1/A1 complex, alpha/beta subunit, nucleotide-binding domain (100%);AAA+ ATPase domain (100%);ATPase, F1/V1/A1 complex, alpha/beta subunit, N-terminal domain (100%)
GMDAVATGAPITVPVGENTLGR	Lachnospiraceae bacterium	Bacteria				Firmicutes			Clostridia				Clostridiales					Lachnospiraceae								Lachnospiraceae bacterium				7.1.2.2 (100%)	H(+)-transporting two-sector ATPase (100%)	GO:0045261 (100%);GO:0005886 (50%)	proton-transporting ATP synthase complex, catalytic core F(1) (100%);plasma membrane (50%)	GO:0005524 (100%);GO:0046933 (100%);GO:0016787 (50%)	ATP binding (100%);proton-transporting ATP synthase activity, rotational mechanism (100%);hydrolase activity (50%)	GO:0015986 (100%)	ATP synthesis coupled proton transport (100%)	IPR000194 (100%);IPR003593 (100%);IPR004100 (100%)	ATPase, F1/V1/A1 complex, alpha/beta subunit, nucleotide-binding domain (100%);AAA+ ATPase domain (100%);ATPase, F1/V1/A1 complex, alpha/beta subunit, N-terminal domain (100%)
GMDAVSTGAPITVPVGESTLGR	Lachnospiraceae	Bacteria				Firmicutes			Clostridia				Clostridiales					Lachnospiraceae												7.1.2.2 (100%)	H(+)-transporting two-sector ATPase (100%)	GO:0005886 (100%);GO:0045261 (100%)	plasma membrane (100%);proton-transporting ATP synthase complex, catalytic core F(1) (100%)	GO:0005524 (100%);GO:0046933 (100%)	ATP binding (100%);proton-transporting ATP synthase activity, rotational mechanism (100%)	GO:0015986 (100%)	ATP synthesis coupled proton transport (100%)	IPR000194 (100%);IPR003593 (100%);IPR004100 (100%)	ATPase, F1/V1/A1 complex, alpha/beta subunit, nucleotide-binding domain (100%);AAA+ ATPase domain (100%);ATPase, F1/V1/A1 complex, alpha/beta subunit, N-terminal domain (100%)
GMDELGLGSDPSK	Dorea	Bacteria				Firmicutes			Clostridia				Clostridiales					Lachnospiraceae				Dorea										GO:0043190 (100%)	ATP-binding cassette (ABC) transporter complex (100%)			GO:0055085 (100%)	transmembrane transport (100%)	IPR000914 (100%);IPR030678 (100%);IPR039424 (100%)	Solute-binding protein family 5 domain (100%);Peptide/nickel binding protein, MppA-type (100%);Solute-binding protein family 5 (100%)
GMDGLLHITDMSWGR	Bacteria	Bacteria																														GO:0005840 (100%)	ribosome (100%)	GO:0003723 (86%);GO:0003735 (71%);GO:0003676 (14%)	RNA binding (86%);structural constituent of ribosome (71%);nucleic acid binding (14%)	GO:0006412 (71%)	translation (71%)	IPR003029 (100%);IPR012340 (100%);IPR022967 (100%)	S1 domain (100%);Nucleic acid-binding, OB-fold (100%);RNA-binding domain, S1 (100%)
GMDIIFVTTAK	Bacteria	Bacteria																														GO:0005840 (100%);GO:0022625 (0%)	ribosome (100%);cytosolic large ribosomal subunit (0%)	GO:0000049 (99%);GO:0019843 (99%);GO:0003735 (98%)	tRNA binding (99%);rRNA binding (99%);structural constituent of ribosome (98%)	GO:0006412 (100%);GO:0000027 (0%)	translation (100%);ribosomal large subunit assembly (0%)	IPR002132 (100%);IPR022803 (100%);IPR031309 (100%)	Ribosomal protein L5 (100%);Ribosomal protein L5 domain superfamily (100%);Ribosomal protein L5, C-terminal (100%)
GMDIVFVTTAK	Bacteria	Bacteria																														GO:0005840 (100%)	ribosome (100%)	GO:0003735 (99%);GO:0000049 (97%);GO:0019843 (97%)	structural constituent of ribosome (99%);tRNA binding (97%);rRNA binding (97%)	GO:0006412 (100%)	translation (100%)	IPR002132 (100%);IPR022803 (100%);IPR031309 (100%)	Ribosomal protein L5 (100%);Ribosomal protein L5 domain superfamily (100%);Ribosomal protein L5, C-terminal (100%)
GMDPERPFYDGGVIETGIDK	Bacteroidales	Bacteria				Bacteroidetes			Bacteroidia				Bacteroidales																			GO:0009279 (100%);GO:0016021 (100%)	cell outer membrane (100%);integral component of membrane (100%)					IPR000531 (100%);IPR008969 (100%);IPR012910 (100%)	TonB-dependent receptor-like, beta-barrel (100%);Carboxypeptidase-like, regulatory domain superfamily (100%);TonB-dependent receptor, plug domain (100%)
GMDPQYNFTGGTNFGYVPVR	Bacteroides	Bacteria				Bacteroidetes			Bacteroidia				Bacteroidales					Bacteroidaceae				Bacteroides										GO:0009279 (100%);GO:0016021 (100%)	cell outer membrane (100%);integral component of membrane (100%)					IPR000531 (100%);IPR012910 (100%);IPR023996 (100%)	TonB-dependent receptor-like, beta-barrel (100%);TonB-dependent receptor, plug domain (100%);TonB-dependent outer membrane protein, SusC/RagA (100%)
GMDQTIVGQK	Bacteroidales	Bacteria				Bacteroidetes			Bacteroidia				Bacteroidales																					GO:0005524 (100%);GO:0016887 (100%)	ATP binding (100%);ATPase activity (100%)			IPR011703 (100%);IPR027417 (100%);IPR041628 (100%)	ATPase, AAA-3 (100%);P-loop containing nucleoside triphosphate hydrolase (100%);ChlI/MoxR, AAA lid domain (100%)
GMDTQSFQTVYDR	Bacteroidales	Bacteria				Bacteroidetes			Bacteroidia				Bacteroidales																	3.4.21.- (100%)	Serine endopeptidases (100%)	GO:0005737 (100%)	cytoplasm (100%)	GO:0008236 (100%)	serine-type peptidase activity (100%)			IPR001478 (100%);IPR005151 (100%);IPR011042 (100%)	PDZ domain (100%);Tail specific protease (100%);Six-bladed beta-propeller, TolB-like (100%)
GMDVIFVTTAK	Clostridiales	Bacteria				Firmicutes			Clostridia				Clostridiales																			GO:0005840 (100%)	ribosome (100%)	GO:0003735 (99%);GO:0000049 (98%);GO:0019843 (98%)	structural constituent of ribosome (99%);tRNA binding (98%);rRNA binding (98%)	GO:0006412 (100%)	translation (100%)	IPR002132 (100%);IPR022803 (100%);IPR031309 (100%)	Ribosomal protein L5 (100%);Ribosomal protein L5 domain superfamily (100%);Ribosomal protein L5, C-terminal (100%)
GMDWMYANCSTTAQR	Bacteria	Bacteria																												1.1.1.86 (100%)	Ketol-acid reductoisomerase (NADP(+)) (100%)			GO:0004455 (100%);GO:0016853 (98%);GO:0046872 (96%)	ketol-acid reductoisomerase activity (100%);isomerase activity (98%);metal ion binding (96%)	GO:0009097 (96%);GO:0009099 (96%);GO:0009082 (2%)	isoleucine biosynthetic process (96%);valine biosynthetic process (96%);branched-chain amino acid biosynthetic process (2%)	IPR000506 (100%);IPR008927 (100%);IPR013023 (100%)	Ketol-acid reductoisomerase, C-terminal (100%);6-phosphogluconate dehydrogenase-like, C-terminal domain superfamily (100%);Ketol-acid reductoisomerase (100%)
GMEAEATGGPISVPVGEATLGR
GMEAVATGAPITVPVGEK
GMEAVDTGKPIQAPVGENILGR	Faecalibaculum rodentium	Bacteria				Firmicutes			Erysipelotrichia				Erysipelotrichales					Erysipelotrichaceae				Faecalibaculum				Faecalibaculum rodentium				7.1.2.2 (100%)	H(+)-transporting two-sector ATPase (100%)	GO:0005886 (100%);GO:0045261 (100%)	plasma membrane (100%);proton-transporting ATP synthase complex, catalytic core F(1) (100%)	GO:0005524 (100%);GO:0016787 (100%);GO:0046933 (100%)	ATP binding (100%);hydrolase activity (100%);proton-transporting ATP synthase activity, rotational mechanism (100%)	GO:0015986 (100%)	ATP synthesis coupled proton transport (100%)	IPR000194 (100%);IPR003593 (100%);IPR004100 (100%)	ATPase, F1/V1/A1 complex, alpha/beta subunit, nucleotide-binding domain (100%);AAA+ ATPase domain (100%);ATPase, F1/V1/A1 complex, alpha/beta subunit, N-terminal domain (100%)
GMEAVQALLQDK	Lachnospiraceae	Bacteria				Firmicutes			Clostridia				Clostridiales					Lachnospiraceae														GO:0016020 (100%)	membrane (100%)	GO:0015276 (100%)	ligand-gated ion channel activity (100%)			IPR001320 (100%);IPR001638 (100%)	Ionotropic glutamate receptor (100%);Solute-binding protein family 3/N-terminal domain of MltF (100%)
GMEEIEAAYQNK
GMEELTSDIPNVSEDATK	Bacteroidetes	Bacteria				Bacteroidetes																								2.7.7.6 (100%)	DNA-directed RNA polymerase (100%)			GO:0003677 (100%);GO:0003899 (100%);GO:0032549 (100%)	DNA binding (100%);DNA-directed 5'-3' RNA polymerase activity (100%);ribonucleoside binding (100%)	GO:0006351 (100%)	transcription, DNA-templated (100%)	IPR007120 (100%);IPR014724 (100%);IPR015712 (100%)	DNA-directed RNA polymerase, subunit 2, hybrid-binding domain (100%);RNA polymerase Rpb2, OB-fold (100%);DNA-directed RNA polymerase, subunit 2 (100%)
DLDER	root																													2.7.7.6 (58%);3.1.3.48 (13%);3.6.4.12 (2%)	DNA-directed RNA polymerase (58%);Protein-tyrosine-phosphatase (13%);DNA helicase (2%)	GO:0016021 (11%);GO:0005737 (9%);GO:0005886 (1%)	integral component of membrane (11%);cytoplasm (9%);plasma membrane (1%)	GO:0003677 (36%);GO:0003899 (26%);GO:0032549 (25%)	DNA binding (36%);DNA-directed 5'-3' RNA polymerase activity (26%);ribonucleoside binding (25%)	GO:0006351 (26%);GO:0007605 (6%);GO:0007275 (5%)	transcription, DNA-templated (26%);sensory perception of sound (6%);multicellular organism development (5%)	IPR015712 (22%);IPR007120 (22%);IPR007121 (22%)	DNA-directed RNA polymerase, subunit 2 (22%);DNA-directed RNA polymerase, subunit 2, hybrid-binding domain (22%);RNA polymerase, beta subunit, conserved site (22%)
GMEELTSDIPNVSEEATK	Bacteroidetes	Bacteria				Bacteroidetes																								2.7.7.6 (100%)	DNA-directed RNA polymerase (100%)			GO:0003899 (100%);GO:0003677 (99%);GO:0032549 (95%)	DNA-directed 5'-3' RNA polymerase activity (100%);DNA binding (99%);ribonucleoside binding (95%)	GO:0006351 (99%)	transcription, DNA-templated (99%)	IPR007120 (100%);IPR014724 (100%);IPR015712 (100%)	DNA-directed RNA polymerase, subunit 2, hybrid-binding domain (100%);RNA polymerase Rpb2, OB-fold (100%);DNA-directed RNA polymerase, subunit 2 (100%)
GMEPIMSFSGK	Akkermansia muciniphila	Bacteria				Verrucomicrobia			Verrucomicrobiae				Verrucomicrobiales					Akkermansiaceae				Akkermansia				Akkermansia muciniphila								GO:0004356 (100%)	glutamate-ammonia ligase activity (100%)	GO:0006807 (92%)	nitrogen compound metabolic process (92%)	IPR022147 (100%);IPR008146 (92%);IPR014746 (92%)	Glutamine synthetase type III N-terminal (100%);Glutamine synthetase, catalytic domain (92%);Glutamine synthetase/guanido kinase, catalytic domain (92%)
GMEPPFMPEVSYHIPK	Bacteroidales	Bacteria				Bacteroidetes			Bacteroidia				Bacteroidales																	1.7.99.1 (100%)	Hydroxylamine reductase (100%)	GO:0005737 (100%)	cytoplasm (100%)	GO:0046872 (100%);GO:0050418 (100%);GO:0051539 (91%)	metal ion binding (100%);hydroxylamine reductase activity (100%);4 iron, 4 sulfur cluster binding (91%)			IPR004137 (100%);IPR010048 (100%);IPR011254 (100%)	Hydroxylamine reductase/Ni-containing CO dehydrogenase (100%);Hydroxylamine reductase (100%);Prismane-like superfamily (100%)
GMETIASIPSR
GMEVEDTGAPISVPVGK	Bacilli	Bacteria				Firmicutes			Bacilli																					7.1.2.2 (100%)	H(+)-transporting two-sector ATPase (100%)	GO:0005886 (100%);GO:0045261 (100%)	plasma membrane (100%);proton-transporting ATP synthase complex, catalytic core F(1) (100%)	GO:0005524 (100%);GO:0046933 (100%);GO:0016787 (31%)	ATP binding (100%);proton-transporting ATP synthase activity, rotational mechanism (100%);hydrolase activity (31%)	GO:0015986 (100%)	ATP synthesis coupled proton transport (100%)	IPR000194 (100%);IPR003593 (100%);IPR004100 (100%)	ATPase, F1/V1/A1 complex, alpha/beta subunit, nucleotide-binding domain (100%);AAA+ ATPase domain (100%);ATPase, F1/V1/A1 complex, alpha/beta subunit, N-terminal domain (100%)
GMEVPAQDTTVTDADVDDALETK	Lactobacillus reuteri	Bacteria				Firmicutes			Bacilli				Lactobacillales					Lactobacillaceae				Lactobacillus				Lactobacillus reuteri				5.2.1.8 (100%)	Peptidylprolyl isomerase (100%)	GO:0005737 (94%)	cytoplasm (94%)	GO:0003755 (100%)	peptidyl-prolyl cis-trans isomerase activity (100%)	GO:0006457 (100%);GO:0007049 (100%);GO:0015031 (100%)	protein folding (100%);cell cycle (100%);protein transport (100%)	IPR001179 (100%);IPR005215 (100%);IPR008880 (100%)	FKBP-type peptidyl-prolyl cis-trans isomerase domain (100%);Trigger factor (100%);Trigger factor, C-terminal (100%)
GMFLVGQLR	Bacteria	Bacteria																												1.4.1.13 (72%);1.4.7.1 (28%);1.4.1.14 (2%)	Glutamate synthase (NADPH) (72%);Glutamate synthase (ferredoxin) (28%);Glutamate synthase (NADH) (2%)			GO:0015930 (45%);GO:0004355 (40%);GO:0016041 (15%)	glutamate synthase activity (45%);glutamate synthase (NADPH) activity (40%);glutamate synthase (ferredoxin) activity (15%)	GO:0006537 (97%);GO:0006541 (5%);GO:0006807 (1%)	glutamate biosynthetic process (97%);glutamine metabolic process (5%);nitrogen compound metabolic process (1%)	IPR017932 (100%);IPR029055 (100%);IPR006982 (99%)	Glutamine amidotransferase type 2 domain (100%);Nucleophile aminohydrolases, N-terminal (100%);Glutamate synthase, central-N (99%)
GMFLVNQLR	Clostridiales	Bacteria				Firmicutes			Clostridia				Clostridiales																	1.4.7.1 (71%);1.4.1.13 (29%)	Glutamate synthase (ferredoxin) (71%);Glutamate synthase (NADPH) (29%)			GO:0015930 (81%);GO:0016041 (14%);GO:0004355 (6%)	glutamate synthase activity (81%);glutamate synthase (ferredoxin) activity (14%);glutamate synthase (NADPH) activity (6%)	GO:0006537 (94%);GO:0006807 (6%)	glutamate biosynthetic process (94%);nitrogen compound metabolic process (6%)	IPR017932 (100%);IPR029055 (100%);IPR006982 (97%)	Glutamine amidotransferase type 2 domain (100%);Nucleophile aminohydrolases, N-terminal (100%);Glutamate synthase, central-N (97%)
GMFMTFQTGK	Roseburia	Bacteria				Firmicutes			Clostridia				Clostridiales					Lachnospiraceae				Roseburia														GO:0006935 (100%);GO:0007165 (100%)	chemotaxis (100%);signal transduction (100%)	IPR002545 (100%);IPR036061 (100%);IPR039315 (100%)	CheW-like domain (100%);CheW-like domain superfamily (100%);Chemotaxis protein CheW (100%)
GMFSIMNYMNPLR	Bacteroidetes	Bacteria				Bacteroidetes																								4.1.1.49 (100%)	Phosphoenolpyruvate carboxykinase (ATP) (100%)	GO:0005737 (98%)	cytoplasm (98%)	GO:0004612 (100%);GO:0005524 (100%);GO:0046872 (98%)	phosphoenolpyruvate carboxykinase (ATP) activity (100%);ATP binding (100%);metal ion binding (98%)	GO:0006094 (100%)	gluconeogenesis (100%)	IPR001272 (100%);IPR008210 (100%);IPR013035 (100%)	Phosphoenolpyruvate carboxykinase, ATP-utilising (100%);Phosphoenolpyruvate carboxykinase, N-terminal (100%);Phosphoenolpyruvate carboxykinase, C-terminal (100%)
GMFSIMNYYLPLR	Lutibacter	Bacteria				Bacteroidetes			Flavobacteriia				Flavobacteriales					Flavobacteriaceae				Lutibacter								4.1.1.49 (100%)	Phosphoenolpyruvate carboxykinase (ATP) (100%)	GO:0005737 (100%)	cytoplasm (100%)	GO:0004612 (100%);GO:0005524 (100%);GO:0016301 (100%)	phosphoenolpyruvate carboxykinase (ATP) activity (100%);ATP binding (100%);kinase activity (100%)	GO:0006094 (100%)	gluconeogenesis (100%)	IPR001272 (100%);IPR008210 (100%);IPR013035 (100%)	Phosphoenolpyruvate carboxykinase, ATP-utilising (100%);Phosphoenolpyruvate carboxykinase, N-terminal (100%);Phosphoenolpyruvate carboxykinase, C-terminal (100%)
GMFSIMNYYNPQR	Muribaculaceae	Bacteria				Bacteroidetes			Bacteroidia				Bacteroidales					Muribaculaceae												4.1.1.49 (100%)	Phosphoenolpyruvate carboxykinase (ATP) (100%)	GO:0005737 (100%)	cytoplasm (100%)	GO:0004612 (100%);GO:0005524 (100%);GO:0016301 (100%)	phosphoenolpyruvate carboxykinase (ATP) activity (100%);ATP binding (100%);kinase activity (100%)	GO:0006094 (100%)	gluconeogenesis (100%)	IPR001272 (100%);IPR008210 (100%);IPR013035 (100%)	Phosphoenolpyruvate carboxykinase, ATP-utilising (100%);Phosphoenolpyruvate carboxykinase, N-terminal (100%);Phosphoenolpyruvate carboxykinase, C-terminal (100%)
GMFSLMNYYNPLR	Duncaniella muris	Bacteria				Bacteroidetes			Bacteroidia				Bacteroidales					Muribaculaceae				Duncaniella				Duncaniella muris				4.1.1.49 (100%)	Phosphoenolpyruvate carboxykinase (ATP) (100%)	GO:0005737 (100%)	cytoplasm (100%)	GO:0004612 (100%);GO:0005524 (100%);GO:0016301 (100%)	phosphoenolpyruvate carboxykinase (ATP) activity (100%);ATP binding (100%);kinase activity (100%)	GO:0006094 (100%)	gluconeogenesis (100%)	IPR001272 (100%);IPR008210 (100%);IPR013035 (100%)	Phosphoenolpyruvate carboxykinase, ATP-utilising (100%);Phosphoenolpyruvate carboxykinase, N-terminal (100%);Phosphoenolpyruvate carboxykinase, C-terminal (100%)
GMFSMMNYFLPLK	Bacteria	Bacteria																												4.1.1.49 (100%)	Phosphoenolpyruvate carboxykinase (ATP) (100%)	GO:0005737 (96%)	cytoplasm (96%)	GO:0004612 (100%);GO:0005524 (99%);GO:0016301 (98%)	phosphoenolpyruvate carboxykinase (ATP) activity (100%);ATP binding (99%);kinase activity (98%)	GO:0006094 (99%)	gluconeogenesis (99%)	IPR001272 (100%);IPR013035 (100%);IPR008210 (99%)	Phosphoenolpyruvate carboxykinase, ATP-utilising (100%);Phosphoenolpyruvate carboxykinase, C-terminal (100%);Phosphoenolpyruvate carboxykinase, N-terminal (99%)
GMFSMMNYFNPLR	Bacteroidales	Bacteria				Bacteroidetes			Bacteroidia				Bacteroidales																	4.1.1.49 (100%)	Phosphoenolpyruvate carboxykinase (ATP) (100%)	GO:0005737 (100%)	cytoplasm (100%)	GO:0004612 (100%);GO:0005524 (100%);GO:0016301 (100%)	phosphoenolpyruvate carboxykinase (ATP) activity (100%);ATP binding (100%);kinase activity (100%)	GO:0006094 (100%)	gluconeogenesis (100%)	IPR001272 (100%);IPR008210 (100%);IPR013035 (100%)	Phosphoenolpyruvate carboxykinase, ATP-utilising (100%);Phosphoenolpyruvate carboxykinase, N-terminal (100%);Phosphoenolpyruvate carboxykinase, C-terminal (100%)
GMFSMMNYYLPLK	Bacteria	Bacteria																												4.1.1.49 (100%)	Phosphoenolpyruvate carboxykinase (ATP) (100%)	GO:0005737 (97%)	cytoplasm (97%)	GO:0004612 (100%);GO:0005524 (100%);GO:0016301 (99%)	phosphoenolpyruvate carboxykinase (ATP) activity (100%);ATP binding (100%);kinase activity (99%)	GO:0006094 (100%)	gluconeogenesis (100%)	IPR001272 (100%);IPR013035 (100%);IPR008210 (100%)	Phosphoenolpyruvate carboxykinase, ATP-utilising (100%);Phosphoenolpyruvate carboxykinase, C-terminal (100%);Phosphoenolpyruvate carboxykinase, N-terminal (100%)
GMFSMMNYYLPQK	Muribaculum intestinale	Bacteria				Bacteroidetes			Bacteroidia				Bacteroidales					Muribaculaceae				Muribaculum				Muribaculum intestinale				4.1.1.49 (100%)	Phosphoenolpyruvate carboxykinase (ATP) (100%)	GO:0005737 (100%)	cytoplasm (100%)	GO:0004612 (100%);GO:0005524 (100%);GO:0016301 (100%)	phosphoenolpyruvate carboxykinase (ATP) activity (100%);ATP binding (100%);kinase activity (100%)	GO:0006094 (100%)	gluconeogenesis (100%)	IPR001272 (100%);IPR008210 (100%);IPR013035 (100%)	Phosphoenolpyruvate carboxykinase, ATP-utilising (100%);Phosphoenolpyruvate carboxykinase, N-terminal (100%);Phosphoenolpyruvate carboxykinase, C-terminal (100%)
GMFSMMNYYNPLK	Prevotella	Bacteria				Bacteroidetes			Bacteroidia				Bacteroidales					Prevotellaceae				Prevotella								4.1.1.49 (100%)	Phosphoenolpyruvate carboxykinase (ATP) (100%)	GO:0005737 (100%)	cytoplasm (100%)	GO:0004612 (100%);GO:0005524 (100%);GO:0016301 (100%)	phosphoenolpyruvate carboxykinase (ATP) activity (100%);ATP binding (100%);kinase activity (100%)	GO:0006094 (100%)	gluconeogenesis (100%)	IPR001272 (100%);IPR008210 (100%);IPR013035 (100%)	Phosphoenolpyruvate carboxykinase, ATP-utilising (100%);Phosphoenolpyruvate carboxykinase, N-terminal (100%);Phosphoenolpyruvate carboxykinase, C-terminal (100%)
GMFTSIEPGYYHDGEFGIR	Sarcopterygii	Eukaryota	Metazoa			Chordata	Craniata	Sarcopterygii																						3.4.11.9 (100%)	Xaa-Pro aminopeptidase (100%)	GO:0070062 (29%);GO:0005737 (14%);GO:0005886 (14%)	extracellular exosome (29%);cytoplasm (14%);plasma membrane (14%)	GO:0046872 (100%);GO:0070006 (86%);GO:0004177 (14%)	metal ion binding (100%);metalloaminopeptidase activity (86%);aminopeptidase activity (14%)			IPR000587 (100%);IPR000994 (100%);IPR029149 (100%)	Creatinase, N-terminal (100%);Peptidase M24 (100%);Creatinase/Aminopeptidase P/Spt16, N-terminal (100%)
GMGFDGILNFYADR	Muribaculaceae	Bacteria				Bacteroidetes			Bacteroidia				Bacteroidales					Muribaculaceae																GO:0003824 (100%)	catalytic activity (100%)	GO:0009116 (100%)	nucleoside metabolic process (100%)	IPR000845 (100%);IPR035994 (100%)	Nucleoside phosphorylase domain (100%);Nucleoside phosphorylase superfamily (100%)
GMGGAFVLVLYDEIK	Chordata	Eukaryota	Metazoa			Chordata																										GO:0016021 (99%);GO:0005743 (97%);GO:0071817 (10%)	integral component of membrane (99%);mitochondrial inner membrane (97%);MMXD complex (10%)	GO:0022857 (91%);GO:0031625 (9%);GO:0005471 (7%)	transmembrane transporter activity (91%);ubiquitin protein ligase binding (9%);ATP:ADP antiporter activity (7%)	GO:0060546 (14%);GO:0008637 (13%);GO:0015866 (12%)	negative regulation of necroptotic process (14%);apoptotic mitochondrial changes (13%);ADP transport (12%)	IPR018108 (100%);IPR023395 (100%);IPR002067 (98%)	Mitochondrial substrate/solute carrier (100%);Mitochondrial carrier domain superfamily (100%);Mitochondrial carrier protein (98%)
GMGLYSQNTPSSTR	Bacteroides	Bacteria				Bacteroidetes			Bacteroidia				Bacteroidales					Bacteroidaceae				Bacteroides										GO:0009279 (100%);GO:0016021 (100%)	cell outer membrane (100%);integral component of membrane (100%)					IPR000531 (100%);IPR008969 (100%);IPR012910 (100%)	TonB-dependent receptor-like, beta-barrel (100%);Carboxypeptidase-like, regulatory domain superfamily (100%);TonB-dependent receptor, plug domain (100%)
GMGSIEAMQAGSK	Bacteroidetes	Bacteria				Bacteroidetes																								1.1.1.205 (100%)	IMP dehydrogenase (100%)			GO:0000166 (100%);GO:0003938 (100%);GO:0046872 (100%)	nucleotide binding (100%);IMP dehydrogenase activity (100%);metal ion binding (100%)	GO:0006177 (100%)	GMP biosynthetic process (100%)	IPR000644 (100%);IPR001093 (100%);IPR005990 (100%)	CBS domain (100%);IMP dehydrogenase/GMP reductase (100%);Inosine-5'-monophosphate dehydrogenase (100%)
GMGSLAAMENGSK	Firmicutes	Bacteria				Firmicutes																								1.1.1.205 (100%)	IMP dehydrogenase (100%)			GO:0000166 (100%);GO:0003938 (100%);GO:0046872 (100%)	nucleotide binding (100%);IMP dehydrogenase activity (100%);metal ion binding (100%)	GO:0006177 (100%)	GMP biosynthetic process (100%)	IPR000644 (100%);IPR001093 (100%);IPR005990 (100%)	CBS domain (100%);IMP dehydrogenase/GMP reductase (100%);Inosine-5'-monophosphate dehydrogenase (100%)
GMGSLEAMEK	root																													1.1.1.205 (100%)	IMP dehydrogenase (100%)	GO:0005737 (13%)	cytoplasm (13%)	GO:0003938 (99%);GO:0000166 (92%);GO:0046872 (92%)	IMP dehydrogenase activity (99%);nucleotide binding (92%);metal ion binding (92%)	GO:0006177 (92%);GO:0006183 (3%);GO:0055114 (1%)	GMP biosynthetic process (92%);GTP biosynthetic process (3%);oxidation-reduction process (1%)	IPR001093 (100%);IPR015875 (97%);IPR000644 (95%)	IMP dehydrogenase/GMP reductase (100%);IMP dehydrogenase / GMP reductase, conserved site (97%);CBS domain (95%)
GMGSLEAMENGSK	Bacteroidales	Bacteria				Bacteroidetes			Bacteroidia				Bacteroidales																	1.1.1.205 (100%);1.7.1.7 (0%)	IMP dehydrogenase (100%);GMP reductase (0%)			GO:0003938 (98%);GO:0046872 (94%);GO:0000166 (93%)	IMP dehydrogenase activity (98%);metal ion binding (94%);nucleotide binding (93%)	GO:0006177 (94%);GO:0006164 (2%);GO:0055114 (1%)	GMP biosynthetic process (94%);purine nucleotide biosynthetic process (2%);oxidation-reduction process (1%)	IPR001093 (100%);IPR013785 (100%);IPR015875 (99%)	IMP dehydrogenase/GMP reductase (100%);Aldolase-type TIM barrel (100%);IMP dehydrogenase / GMP reductase, conserved site (99%)
GMGSVEAMEAGSK	Bacteroidetes	Bacteria				Bacteroidetes																								1.1.1.205 (100%)	IMP dehydrogenase (100%)			GO:0003938 (100%);GO:0046872 (100%);GO:0000166 (88%)	IMP dehydrogenase activity (100%);metal ion binding (100%);nucleotide binding (88%)	GO:0006177 (100%)	GMP biosynthetic process (100%)	IPR000644 (100%);IPR001093 (100%);IPR005990 (100%)	CBS domain (100%);IMP dehydrogenase/GMP reductase (100%);Inosine-5'-monophosphate dehydrogenase (100%)
GMGTCCVSGCGDIAMDEENK	Clostridiales	Bacteria				Firmicutes			Clostridia				Clostridiales																	2.7.9.1 (100%)	Pyruvate, phosphate dikinase (100%)			GO:0016301 (100%);GO:0050242 (100%);GO:0005524 (97%)	kinase activity (100%);pyruvate, phosphate dikinase activity (100%);ATP binding (97%)	GO:0006090 (100%)	pyruvate metabolic process (100%)	IPR008279 (100%);IPR010121 (100%);IPR018274 (100%)	PEP-utilising enzyme, mobile domain (100%);Pyruvate, phosphate dikinase (100%);PEP-utilising enzyme, active site (100%)
GMGTCCVSGCGEIK	Firmicutes	Bacteria				Firmicutes																								2.7.9.1 (100%)	Pyruvate, phosphate dikinase (100%)			GO:0005524 (100%);GO:0016301 (100%);GO:0050242 (100%)	ATP binding (100%);kinase activity (100%);pyruvate, phosphate dikinase activity (100%)	GO:0006090 (100%)	pyruvate metabolic process (100%)	IPR000121 (100%);IPR002192 (100%);IPR008279 (100%)	PEP-utilising enzyme, C-terminal (100%);Pyruvate phosphate dikinase, PEP/pyruvate-binding (100%);PEP-utilising enzyme, mobile domain (100%)
GMGTDEAAIIEVLSSR	Mammalia	Eukaryota	Metazoa			Chordata	Craniata	Sarcopterygii	Mammalia																							GO:0005654 (67%);GO:0005886 (67%);GO:0019898 (67%)	nucleoplasm (67%);plasma membrane (67%);extrinsic component of membrane (67%)	GO:0005509 (100%);GO:0005544 (100%);GO:0001786 (67%)	calcium ion binding (100%);calcium-dependent phospholipid binding (100%);phosphatidylserine binding (67%)	GO:0042998 (33%)	positive regulation of Golgi to plasma membrane protein transport (33%)	IPR001464 (100%);IPR018252 (100%);IPR018502 (100%)	Annexin (100%);Annexin repeat, conserved site (100%);Annexin repeat (100%)
GMGTDEETLIR	Rodentia	Eukaryota	Metazoa			Chordata	Craniata	Sarcopterygii	Mammalia			Euarchontoglires	Rodentia																			GO:0005654 (17%);GO:0005886 (17%);GO:0016324 (17%)	nucleoplasm (17%);plasma membrane (17%);apical plasma membrane (17%)	GO:0005509 (100%);GO:0005544 (100%);GO:0001786 (17%)	calcium ion binding (100%);calcium-dependent phospholipid binding (100%);phosphatidylserine binding (17%)	GO:0042998 (17%)	positive regulation of Golgi to plasma membrane protein transport (17%)	IPR001464 (100%);IPR018252 (100%);IPR018502 (100%)	Annexin (100%);Annexin repeat, conserved site (100%);Annexin repeat (100%)
GMHDYMGELLNIYK
GMIAAMAASALGEK
GMIAAMDEVGAK	Lachnoclostridium	Bacteria				Firmicutes			Clostridia				Clostridiales					Lachnospiraceae				Lachnoclostridium												GO:0031419 (100%);GO:0046872 (100%)	cobalamin binding (100%);metal ion binding (100%)			IPR003759 (100%);IPR006158 (100%);IPR036594 (100%)	Cobalamin (vitamin B12)-binding module, cap domain (100%);Cobalamin (vitamin B12)-binding domain (100%);Methionine synthase domain (100%)
GMIHTMMPGTDEQLNK	Bacteroidales	Bacteria				Bacteroidetes			Bacteroidia				Bacteroidales																	6.1.1.1 (100%)	Tyrosine--tRNA ligase (100%)	GO:0005737 (100%)	cytoplasm (100%)	GO:0003723 (100%);GO:0004831 (100%);GO:0005524 (100%)	RNA binding (100%);tyrosine-tRNA ligase activity (100%);ATP binding (100%)	GO:0006437 (100%)	tyrosyl-tRNA aminoacylation (100%)	IPR001412 (100%);IPR002305 (100%);IPR002307 (100%)	Aminoacyl-tRNA synthetase, class I, conserved site (100%);Aminoacyl-tRNA synthetase, class Ic (100%);Tyrosine-tRNA ligase (100%)
GMINAAAIAK	Bacteria	Bacteria																												1.1.1.95 (100%)	Phosphoglycerate dehydrogenase (100%)			GO:0051287 (100%);GO:0016616 (80%);GO:0004617 (20%)	NAD binding (100%);oxidoreductase activity, acting on the CH-OH group of donors, NAD or NADP as acceptor (80%);phosphoglycerate dehydrogenase activity (20%)	GO:0006564 (20%)	L-serine biosynthetic process (20%)	IPR006139 (100%);IPR006140 (100%);IPR029752 (100%)	D-isomer specific 2-hydroxyacid dehydrogenase, catalytic domain (100%);D-isomer specific 2-hydroxyacid dehydrogenase, NAD-binding domain (100%);D-isomer specific 2-hydroxyacid dehydrogenase, NAD-binding domain conserved site 1 (100%)
GMINQEALDQMK
GMISSPEELVNGK	Bacteroidales	Bacteria				Bacteroidetes			Bacteroidia				Bacteroidales																			GO:0009279 (100%);GO:0016021 (100%)	cell outer membrane (100%);integral component of membrane (100%)					IPR000531 (100%);IPR008969 (100%);IPR012910 (100%)	TonB-dependent receptor-like, beta-barrel (100%);Carboxypeptidase-like, regulatory domain superfamily (100%);TonB-dependent receptor, plug domain (100%)
GMISWDNLFVEGK
GMITTDLTVTNDSVR	Muribaculaceae	Bacteria				Bacteroidetes			Bacteroidia				Bacteroidales					Muribaculaceae														GO:0005840 (100%)	ribosome (100%)	GO:0003735 (100%);GO:0008097 (100%)	structural constituent of ribosome (100%);5S rRNA binding (100%)	GO:0006412 (100%)	translation (100%)	IPR001021 (100%);IPR011035 (100%);IPR020056 (100%)	Ribosomal protein L25, long-form (100%);Ribosomal protein L25/Gln-tRNA synthetase, anti-codon-binding domain superfamily (100%);Ribosomal protein L25/Gln-tRNA synthetase, N-terminal (100%)
GMLAEIKPNGTDK	Bacteroides	Bacteria				Bacteroidetes			Bacteroidia				Bacteroidales					Bacteroidaceae				Bacteroides										GO:0005737 (100%);GO:0005829 (8%)	cytoplasm (100%);cytosol (8%)	GO:0004335 (100%);GO:0005524 (100%);GO:0005534 (100%)	galactokinase activity (100%);ATP binding (100%);galactose binding (100%)	GO:0006012 (92%);GO:0033499 (8%)	galactose metabolic process (92%);galactose catabolic process via UDP-galactose (8%)	IPR000705 (100%);IPR006203 (100%);IPR006204 (100%)	Galactokinase (100%);GHMP kinase, ATP-binding, conserved site (100%);GHMP kinase N-terminal domain (100%)
GMLDPEYEEK	Bacteria	Bacteria																														GO:0005737 (97%)	cytoplasm (97%)	GO:0003743 (100%);GO:0005525 (99%);GO:0003924 (98%)	translation initiation factor activity (100%);GTP binding (99%);GTPase activity (98%)	GO:0006413 (0%)	translational initiation (0%)	IPR009000 (100%);IPR015760 (100%);IPR000178 (100%)	Translation protein, beta-barrel domain superfamily (100%);Translation initiation factor IF- 2 (100%);Translation initiation factor aIF-2, bacterial-like (100%)
GMLDPVFEEK	Firmicutes	Bacteria				Firmicutes																										GO:0005737 (94%)	cytoplasm (94%)	GO:0003743 (100%);GO:0005525 (100%);GO:0003924 (100%)	translation initiation factor activity (100%);GTP binding (100%);GTPase activity (100%)			IPR000178 (100%);IPR009000 (100%);IPR015760 (100%)	Translation initiation factor aIF-2, bacterial-like (100%);Translation protein, beta-barrel domain superfamily (100%);Translation initiation factor IF- 2 (100%)
GMLEPTYEEK	Firmicutes	Bacteria				Firmicutes																										GO:0005737 (96%)	cytoplasm (96%)	GO:0003743 (100%);GO:0003924 (99%);GO:0005525 (99%)	translation initiation factor activity (100%);GTPase activity (99%);GTP binding (99%)			IPR000178 (100%);IPR000795 (100%);IPR005225 (100%)	Translation initiation factor aIF-2, bacterial-like (100%);Transcription factor, GTP-binding domain (100%);Small GTP-binding protein domain (100%)
GMLEPVFEEK	Bacteria	Bacteria																														GO:0005737 (97%)	cytoplasm (97%)	GO:0003743 (100%);GO:0003924 (100%);GO:0005525 (100%)	translation initiation factor activity (100%);GTPase activity (100%);GTP binding (100%)			IPR000178 (100%);IPR000795 (100%);IPR005225 (100%)	Translation initiation factor aIF-2, bacterial-like (100%);Transcription factor, GTP-binding domain (100%);Small GTP-binding protein domain (100%)
GMLLSGLSPDGR	Lachnospiraceae bacterium	Bacteria				Firmicutes			Clostridia				Clostridiales					Lachnospiraceae								Lachnospiraceae bacterium				6.3.4.2 (100%)	CTP synthase (glutamine hydrolyzing) (100%)			GO:0003883 (100%);GO:0005524 (100%);GO:0046872 (100%)	CTP synthase activity (100%);ATP binding (100%);metal ion binding (100%)	GO:0006541 (100%);GO:0044210 (100%)	glutamine metabolic process (100%);'de novo' CTP biosynthetic process (100%)	IPR004468 (100%);IPR017456 (100%);IPR017926 (100%)	CTP synthase (100%);CTP synthase, N-terminal (100%);Glutamine amidotransferase (100%)
GMLMQFAEIGR	Mammalia	Eukaryota	Metazoa			Chordata	Craniata	Sarcopterygii	Mammalia																							GO:0005887 (97%);GO:0005623 (46%);GO:0097225 (46%)	integral component of plasma membrane (97%);cell (46%);sperm midpiece (46%)	GO:0008271 (97%);GO:0015301 (97%);GO:0015106 (46%)	secondary active sulfate transmembrane transporter activity (97%);anion:anion antiporter activity (97%);bicarbonate transmembrane transporter activity (46%)	GO:0006821 (51%);GO:0015701 (51%);GO:0048240 (46%)	chloride transport (51%);bicarbonate transport (51%);sperm capacitation (46%)	IPR001902 (100%);IPR030321 (100%);IPR002645 (98%)	SLC26A/SulP transporter (100%);Solute carrier family 26 member 3 (DRA) (100%);STAS domain (98%)
GMLNDQLYDMGQEDAK
GMLQDIMPGTEELLSK	Bacteroides	Bacteria				Bacteroidetes			Bacteroidia				Bacteroidales					Bacteroidaceae				Bacteroides								6.1.1.1 (100%)	Tyrosine--tRNA ligase (100%)	GO:0005737 (98%)	cytoplasm (98%)	GO:0004831 (100%);GO:0005524 (100%);GO:0003723 (98%)	tyrosine-tRNA ligase activity (100%);ATP binding (100%);RNA binding (98%)	GO:0006437 (98%);GO:0006418 (2%)	tyrosyl-tRNA aminoacylation (98%);tRNA aminoacylation for protein translation (2%)	IPR001412 (100%);IPR002305 (100%);IPR014729 (100%)	Aminoacyl-tRNA synthetase, class I, conserved site (100%);Aminoacyl-tRNA synthetase, class Ic (100%);Rossmann-like alpha/beta/alpha sandwich fold (100%)
GMLVFDADIEVIK
GMMAVYADPSALAVLR	Bacteroidales	Bacteria				Bacteroidetes			Bacteroidia				Bacteroidales																	1.4.4.2 (100%)	Glycine dehydrogenase (aminomethyl-transferring) (100%)			GO:0004375 (100%)	glycine dehydrogenase (decarboxylating) activity (100%)	GO:0009116 (100%);GO:0019464 (100%)	nucleoside metabolic process (100%);glycine decarboxylation via glycine cleavage system (100%)	IPR015421 (100%);IPR015422 (100%);IPR015424 (100%)	Pyridoxal phosphate-dependent transferase, major domain (100%);Pyridoxal phosphate-dependent transferase domain 1 (100%);Pyridoxal phosphate-dependent transferase (100%)
GMMCQDHSCKPGQVCEPSGGVLTCVTK	Mus musculus	Eukaryota	Metazoa			Chordata	Craniata	Sarcopterygii	Mammalia			Euarchontoglires	Rodentia	Myomorpha				Muridae	Murinae			Mus	Mus			Mus musculus						GO:0031012 (100%)	extracellular matrix (100%)					IPR001007 (100%);IPR001846 (100%);IPR002919 (100%)	VWFC domain (100%);von Willebrand factor, type D domain (100%);Trypsin Inhibitor-like, cysteine rich domain (100%)
GMMEATAGQVK	Bacteroidales	Bacteria				Bacteroidetes			Bacteroidia				Bacteroidales																	3.2.1.8 (100%)	Endo-1,4-beta-xylanase (100%)			GO:0031176 (100%)	endo-1,4-beta-xylanase activity (100%)	GO:0000272 (100%)	polysaccharide catabolic process (100%)	IPR001000 (100%);IPR008979 (100%);IPR017853 (100%)	Glycoside hydrolase family 10 domain (100%);Galactose-binding-like domain superfamily (100%);Glycoside hydrolase superfamily (100%)
GMMLDEAVAIYNEQHK
GMMLEEALAIYNEQHK
GMMSTIHSYTNDQR	Bacteria	Bacteria																												1.2.1.- (100%)	With NAD(+) or NADP(+) as acceptor (100%)			GO:0016620 (92%);GO:0050661 (85%);GO:0051287 (85%)	oxidoreductase activity, acting on the aldehyde or oxo group of donors, NAD or NADP as acceptor (92%);NADP binding (85%);NAD binding (85%)	GO:0006006 (85%)	glucose metabolic process (85%)	IPR020829 (100%);IPR020831 (100%);IPR006424 (92%)	Glyceraldehyde 3-phosphate dehydrogenase, catalytic domain (100%);Glyceraldehyde/Erythrose phosphate dehydrogenase family (100%);Glyceraldehyde-3-phosphate dehydrogenase, type I (92%)
GMNALDQIAIDEAMLALDGTETK
GMNIDASDINGFATVK	Bacteroides acidifaciens	Bacteria				Bacteroidetes			Bacteroidia				Bacteroidales					Bacteroidaceae				Bacteroides				Bacteroides acidifaciens												IPR011990 (100%);IPR012944 (100%);IPR033985 (100%)	Tetratricopeptide-like helical domain superfamily (100%);RagB/SusD domain (100%);SusD-like, N-terminal (100%)
GMNPTYGYSGGQGAYYVPAR
GMNQGIDFSGGR	Bacteroidales	Bacteria				Bacteroidetes			Bacteroidia				Bacteroidales																			GO:0005886 (100%);GO:0016021 (100%)	plasma membrane (100%);integral component of membrane (100%)	GO:0015450 (100%)	P-P-bond-hydrolysis-driven protein transmembrane transporter activity (100%)	GO:0006605 (94%);GO:0043952 (94%);GO:0065002 (94%)	protein targeting (94%);protein transport by the Sec complex (94%);intracellular protein transmembrane transport (94%)	IPR005791 (100%);IPR022645 (100%);IPR022646 (100%)	Protein translocase subunit SecD (100%);Protein-export membrane protein SecD/SecF, bacterial (100%);Protein-export membrane protein SecD/SecF/SecDF, conserved site (100%)
GMNTLVGYDLVPEPK	Craniata	Eukaryota	Metazoa			Chordata	Craniata																									GO:0005743 (73%);GO:0005751 (30%);GO:0005739 (3%)	mitochondrial inner membrane (73%);mitochondrial respiratory chain complex IV (30%);mitochondrion (3%)	GO:0004129 (100%);GO:0046872 (8%);GO:0003676 (1%)	cytochrome-c oxidase activity (100%);metal ion binding (8%);nucleic acid binding (1%)	GO:0006123 (9%)	mitochondrial electron transport, cytochrome c to oxygen (9%)	IPR003204 (100%);IPR036545 (100%);IPR002775 (1%)	Cytochrome c oxidase, subunit Va/VI (100%);Cytochrome c oxidase, subunit Va/VI superfamily (100%);DNA/RNA-binding protein Alba-like (1%)
GMNVELDK	Bacteroidales	Bacteria				Bacteroidetes			Bacteroidia				Bacteroidales																					GO:0016491 (100%)	oxidoreductase activity (100%)			IPR003953 (100%);IPR011280 (100%);IPR015939 (100%)	FAD-dependent oxidoreductase 2, FAD binding domain (100%);Succinate dehydrogenase/fumarate reductase flavoprotein subunit, low-GC Gram-positive bacteria (100%);Fumarate reductase/succinate dehydrogenase flavoprotein-like, C-terminal (100%)
GMPAVSMGHPIAVPTGDQIK
GMPTAIIAHSLK	Clostridiales	Bacteria				Firmicutes			Clostridia				Clostridiales																	2.2.1.1 (100%)	Transketolase (100%)			GO:0004802 (100%)	transketolase activity (100%)			IPR005474 (100%);IPR029061 (100%)	Transketolase, N-terminal (100%);Thiamin diphosphate-binding fold (100%)
GMPVANFISAEK	Bacteroides	Bacteria				Bacteroidetes			Bacteroidia				Bacteroidales					Bacteroidaceae				Bacteroides								1.1.1.37 (100%)	Malate dehydrogenase (100%)			GO:0030060 (97%);GO:0016616 (3%)	L-malate dehydrogenase activity (97%);oxidoreductase activity, acting on the CH-OH group of donors, NAD or NADP as acceptor (3%)	GO:0006099 (100%);GO:0005975 (97%);GO:0019752 (97%)	tricarboxylic acid cycle (100%);carbohydrate metabolic process (97%);carboxylic acid metabolic process (97%)	IPR001236 (100%);IPR001557 (100%);IPR011275 (100%)	Lactate/malate dehydrogenase, N-terminal (100%);L-lactate/malate dehydrogenase (100%);Malate dehydrogenase, type 3 (100%)
LEEVAAATMVGGATLTK	Bacteroidetes	Bacteria				Bacteroidetes																								1.1.1.37 (100%)	Malate dehydrogenase (100%)			GO:0030060 (98%);GO:0016616 (2%)	L-malate dehydrogenase activity (98%);oxidoreductase activity, acting on the CH-OH group of donors, NAD or NADP as acceptor (2%)	GO:0006099 (100%);GO:0005975 (98%);GO:0019752 (98%)	tricarboxylic acid cycle (100%);carbohydrate metabolic process (98%);carboxylic acid metabolic process (98%)	IPR001236 (100%);IPR001557 (100%);IPR011275 (100%)	Lactate/malate dehydrogenase, N-terminal (100%);L-lactate/malate dehydrogenase (100%);Malate dehydrogenase, type 3 (100%)
GMQAISSIPSR	Ruminococcus	Bacteria				Firmicutes			Clostridia				Clostridiales					Ruminococcaceae				Ruminococcus										GO:0015934 (100%)	large ribosomal subunit (100%)	GO:0003735 (100%);GO:0070180 (100%)	structural constituent of ribosome (100%);large ribosomal subunit rRNA binding (100%)	GO:0006412 (100%);GO:0042254 (100%)	translation (100%);ribosome biogenesis (100%)	IPR001790 (100%);IPR002363 (100%);IPR022973 (100%)	Ribosomal protein L10P (100%);Ribosomal protein L10, eubacterial, conserved site (100%);Ribosomal protein L10 (100%)
GMQLANTTINDLGTAEK
GMQLAQATVQDLGTAEK
GMQLATATIDQLGR	Duncaniella muris	Bacteria				Bacteroidetes			Bacteroidia				Bacteroidales					Muribaculaceae				Duncaniella				Duncaniella muris						GO:0005737 (100%)	cytoplasm (100%)	GO:0005524 (100%);GO:0051082 (100%)	ATP binding (100%);unfolded protein binding (100%)	GO:0042026 (100%)	protein refolding (100%)	IPR001844 (100%);IPR002423 (100%);IPR027409 (100%)	Chaperonin Cpn60 (100%);Chaperonin Cpn60/TCP-1 family (100%);GroEL-like apical domain superfamily (100%)
GMQLATATMQDLGTATK
GMQLSQAGVNDLGTAEK	Bacteroidales	Bacteria				Bacteroidetes			Bacteroidia				Bacteroidales																			GO:0005737 (100%)	cytoplasm (100%)	GO:0005524 (100%);GO:0051082 (100%)	ATP binding (100%);unfolded protein binding (100%)	GO:0042026 (100%)	protein refolding (100%)	IPR001844 (100%);IPR002423 (100%);IPR027409 (100%)	Chaperonin Cpn60 (100%);Chaperonin Cpn60/TCP-1 family (100%);GroEL-like apical domain superfamily (100%)
GMQLSQASVQELGTAEK	Bacteroidales	Bacteria				Bacteroidetes			Bacteroidia				Bacteroidales																			GO:0005737 (100%)	cytoplasm (100%)	GO:0005524 (100%);GO:0051082 (100%)	ATP binding (100%);unfolded protein binding (100%)	GO:0042026 (100%)	protein refolding (100%)	IPR001844 (100%);IPR002423 (100%);IPR027409 (100%)	Chaperonin Cpn60 (100%);Chaperonin Cpn60/TCP-1 family (100%);GroEL-like apical domain superfamily (100%)
GMQLTTATVDMLGR	Muribaculum	Bacteria				Bacteroidetes			Bacteroidia				Bacteroidales					Muribaculaceae				Muribaculum										GO:0005737 (100%)	cytoplasm (100%)	GO:0005524 (100%);GO:0051082 (100%)	ATP binding (100%);unfolded protein binding (100%)	GO:0042026 (100%)	protein refolding (100%)	IPR001844 (100%);IPR002423 (100%);IPR027409 (100%)	Chaperonin Cpn60 (100%);Chaperonin Cpn60/TCP-1 family (100%);GroEL-like apical domain superfamily (100%)
GMQVIATIPSR	Clostridiales	Bacteria				Firmicutes			Clostridia				Clostridiales																			GO:0015934 (100%)	large ribosomal subunit (100%)	GO:0003735 (100%);GO:0070180 (100%)	structural constituent of ribosome (100%);large ribosomal subunit rRNA binding (100%)	GO:0006412 (100%);GO:0042254 (100%)	translation (100%);ribosome biogenesis (100%)	IPR001790 (100%);IPR002363 (100%);IPR022973 (100%)	Ribosomal protein L10P (100%);Ribosomal protein L10, eubacterial, conserved site (100%);Ribosomal protein L10 (100%)
GMQYIEDLFEK
GMSAIDQIAIDEAMLK
GMSALDQIAIDEK	Muribaculaceae	Bacteria				Bacteroidetes			Bacteroidia				Bacteroidales					Muribaculaceae												4.2.1.11 (100%)	Phosphopyruvate hydratase (100%)	GO:0000015 (100%);GO:0005576 (100%);GO:0009986 (100%)	phosphopyruvate hydratase complex (100%);extracellular region (100%);cell surface (100%)	GO:0000287 (100%);GO:0004634 (100%)	magnesium ion binding (100%);phosphopyruvate hydratase activity (100%)	GO:0006096 (100%)	glycolytic process (100%)	IPR000941 (100%);IPR020809 (100%);IPR020810 (100%)	Enolase (100%);Enolase, conserved site (100%);Enolase, C-terminal TIM barrel domain (100%)
GMSALDQIAVDEAMIALDGTPTK	Bacteroidales	Bacteria				Bacteroidetes			Bacteroidia				Bacteroidales																	4.2.1.11 (100%)	Phosphopyruvate hydratase (100%)	GO:0000015 (100%);GO:0005576 (100%);GO:0009986 (100%)	phosphopyruvate hydratase complex (100%);extracellular region (100%);cell surface (100%)	GO:0000287 (100%);GO:0004634 (100%)	magnesium ion binding (100%);phosphopyruvate hydratase activity (100%)	GO:0006096 (100%)	glycolytic process (100%)	IPR000941 (100%);IPR020809 (100%);IPR020810 (100%)	Enolase (100%);Enolase, conserved site (100%);Enolase, C-terminal TIM barrel domain (100%)
GMSALDQIK	Muribaculaceae	Bacteria				Bacteroidetes			Bacteroidia				Bacteroidales					Muribaculaceae												4.2.1.11 (100%)	Phosphopyruvate hydratase (100%)	GO:0000015 (100%);GO:0005576 (100%);GO:0009986 (100%)	phosphopyruvate hydratase complex (100%);extracellular region (100%);cell surface (100%)	GO:0000287 (100%);GO:0004634 (100%)	magnesium ion binding (100%);phosphopyruvate hydratase activity (100%)	GO:0006096 (100%)	glycolytic process (100%)	IPR000941 (100%);IPR020809 (100%);IPR020810 (100%)	Enolase (100%);Enolase, conserved site (100%);Enolase, C-terminal TIM barrel domain (100%)
IDEAMIALDGTDTK	Duncaniella muris	Bacteria				Bacteroidetes			Bacteroidia				Bacteroidales					Muribaculaceae				Duncaniella				Duncaniella muris				4.2.1.11 (100%)	Phosphopyruvate hydratase (100%)	GO:0000015 (100%);GO:0005576 (100%);GO:0009986 (100%)	phosphopyruvate hydratase complex (100%);extracellular region (100%);cell surface (100%)	GO:0000287 (100%);GO:0004634 (100%)	magnesium ion binding (100%);phosphopyruvate hydratase activity (100%)	GO:0006096 (100%)	glycolytic process (100%)	IPR000941 (100%);IPR020809 (100%);IPR020810 (100%)	Enolase (100%);Enolase, conserved site (100%);Enolase, C-terminal TIM barrel domain (100%)
IDEAMIALDGTETK	Paramuribaculum intestinale	Bacteria				Bacteroidetes			Bacteroidia				Bacteroidales					Muribaculaceae				Paramuribaculum				Paramuribaculum intestinale				4.2.1.11 (100%)	Phosphopyruvate hydratase (100%)	GO:0000015 (100%);GO:0005576 (100%);GO:0009986 (100%)	phosphopyruvate hydratase complex (100%);extracellular region (100%);cell surface (100%)	GO:0000287 (100%);GO:0004634 (100%)	magnesium ion binding (100%);phosphopyruvate hydratase activity (100%)	GO:0006096 (100%)	glycolytic process (100%)	IPR000941 (100%);IPR020809 (100%);IPR020810 (100%)	Enolase (100%);Enolase, conserved site (100%);Enolase, C-terminal TIM barrel domain (100%)
IDETMLALDGTETK	Bacteroidales	Bacteria				Bacteroidetes			Bacteroidia				Bacteroidales																	4.2.1.11 (100%)	Phosphopyruvate hydratase (100%)	GO:0000015 (100%);GO:0005576 (87%);GO:0009986 (87%)	phosphopyruvate hydratase complex (100%);extracellular region (87%);cell surface (87%)	GO:0000287 (100%);GO:0004634 (100%)	magnesium ion binding (100%);phosphopyruvate hydratase activity (100%)	GO:0006096 (100%)	glycolytic process (100%)	IPR000941 (100%);IPR020810 (100%);IPR020811 (100%)	Enolase (100%);Enolase, C-terminal TIM barrel domain (100%);Enolase, N-terminal (100%)
GMSALDQIR	Duncaniella	Bacteria				Bacteroidetes			Bacteroidia				Bacteroidales					Muribaculaceae				Duncaniella								4.2.1.11 (100%)	Phosphopyruvate hydratase (100%)	GO:0000015 (100%);GO:0005576 (100%);GO:0009986 (100%)	phosphopyruvate hydratase complex (100%);extracellular region (100%);cell surface (100%)	GO:0000287 (100%);GO:0004634 (100%)	magnesium ion binding (100%);phosphopyruvate hydratase activity (100%)	GO:0006096 (100%)	glycolytic process (100%)	IPR000941 (100%);IPR020809 (100%);IPR020810 (100%)	Enolase (100%);Enolase, conserved site (100%);Enolase, C-terminal TIM barrel domain (100%)
GMSAYADHAR	Bacteroidales	Bacteria				Bacteroidetes			Bacteroidia				Bacteroidales																	1.7.99.1 (100%)	Hydroxylamine reductase (100%)	GO:0005737 (100%)	cytoplasm (100%)	GO:0046872 (100%);GO:0050418 (100%);GO:0051539 (100%)	metal ion binding (100%);hydroxylamine reductase activity (100%);4 iron, 4 sulfur cluster binding (100%)			IPR004137 (100%);IPR010048 (100%);IPR011254 (100%)	Hydroxylamine reductase/Ni-containing CO dehydrogenase (100%);Hydroxylamine reductase (100%);Prismane-like superfamily (100%)
GMSDIIKPALSR	Lactobacillus	Bacteria				Firmicutes			Bacilli				Lactobacillales					Lactobacillaceae				Lactobacillus												GO:0005524 (100%);GO:0008233 (72%)	ATP binding (100%);peptidase activity (72%)			IPR001270 (100%);IPR003593 (100%);IPR003959 (100%)	ClpA/B family (100%);AAA+ ATPase domain (100%);ATPase, AAA-type, core (100%)
GMSLNLEPDNVGVVVFGNDK	Metazoa	Eukaryota	Metazoa																													GO:0045261 (89%);GO:0005886 (14%);GO:0005753 (12%)	proton-transporting ATP synthase complex, catalytic core F(1) (89%);plasma membrane (14%);mitochondrial proton-transporting ATP synthase complex (12%)	GO:0005524 (93%);GO:0046933 (87%);GO:0042288 (11%)	ATP binding (93%);proton-transporting ATP synthase activity, rotational mechanism (87%);MHC class I protein binding (11%)	GO:0015986 (81%);GO:0001937 (11%);GO:0043536 (11%)	ATP synthesis coupled proton transport (81%);negative regulation of endothelial cell proliferation (11%);positive regulation of blood vessel endothelial cell migration (11%)	IPR004100 (100%);IPR036121 (100%);IPR023366 (99%)	ATPase, F1/V1/A1 complex, alpha/beta subunit, N-terminal domain (100%);ATPase, F1/V1/A1 complex, alpha/beta subunit, N-terminal domain superfamily (100%);ATP synthase subunit alpha, N-terminal domain-like superfamily (99%)
GMSSLMDFANR	Bacteroidales	Bacteria				Bacteroidetes			Bacteroidia				Bacteroidales																	1.3.1.9 (100%)	Enoyl-[acyl-carrier-protein] reductase (NADH) (100%)			GO:0004318 (100%);GO:0016631 (100%)	enoyl-[acyl-carrier-protein] reductase (NADH) activity (100%);enoyl-[acyl-carrier-protein] reductase activity (100%)	GO:0006633 (100%)	fatty acid biosynthetic process (100%)	IPR014358 (100%);IPR036291 (100%)	Enoyl-[acyl-carrier-protein] reductase (NADH) (100%);NAD(P)-binding domain superfamily (100%)
GMSTLTFEEITK	Dubosiella	Bacteria				Firmicutes			Erysipelotrichia				Erysipelotrichales					Erysipelotrichaceae				Dubosiella										GO:0015934 (100%)	large ribosomal subunit (100%)	GO:0003735 (100%);GO:0016740 (100%);GO:0019843 (100%)	structural constituent of ribosome (100%);transferase activity (100%);rRNA binding (100%)	GO:0006412 (100%)	translation (100%)	IPR002171 (100%);IPR005880 (100%);IPR008991 (100%)	Ribosomal protein L2 (100%);Ribosomal protein L2, bacterial/organellar-type (100%);Translation protein SH3-like domain superfamily (100%)
GMTAGEYYNNAIVSTPGVANAMPVGQGGK
GMTAIASIPSR
GMTAITNPLVNSYK	Clostridiales	Bacteria				Firmicutes			Clostridia				Clostridiales																	6.3.1.2 (100%)	Glutamine synthetase (100%)			GO:0004356 (100%)	glutamate-ammonia ligase activity (100%)	GO:0006542 (100%)	glutamine biosynthetic process (100%)	IPR008146 (100%);IPR008147 (100%);IPR014746 (100%)	Glutamine synthetase, catalytic domain (100%);Glutamine synthetase, beta-Grasp domain (100%);Glutamine synthetase/guanido kinase, catalytic domain (100%)
GMTELSAEER	Bacteria	Bacteria																												2.7.7.6 (100%)	DNA-directed RNA polymerase (100%)			GO:0003899 (100%);GO:0003677 (99%);GO:0032549 (93%)	DNA-directed 5'-3' RNA polymerase activity (100%);DNA binding (99%);ribonucleoside binding (93%)	GO:0006351 (99%)	transcription, DNA-templated (99%)	IPR007120 (100%);IPR007121 (100%);IPR007645 (100%)	DNA-directed RNA polymerase, subunit 2, hybrid-binding domain (100%);RNA polymerase, beta subunit, conserved site (100%);RNA polymerase Rpb2, domain 3 (100%)
GMTFIEVDQTPFK	Ruminococcus	Bacteria				Firmicutes			Clostridia				Clostridiales					Ruminococcaceae				Ruminococcus										GO:0030288 (100%)	outer membrane-bounded periplasmic space (100%)			GO:0055085 (100%)	transmembrane transport (100%)	IPR004682 (100%);IPR018389 (100%);IPR038404 (100%)	TRAP transporter solute receptor, DctP family (100%);TRAP transporter solute receptor DctP/TeaA (100%);TRAP transporter solute receptor DctP superfamily (100%)
GMTGANLMTMLESR
GMTGENLMIMLER	Acetatifactor muris	Bacteria				Firmicutes			Clostridia				Clostridiales					Lachnospiraceae				Acetatifactor				Acetatifactor muris						GO:0015935 (100%)	small ribosomal subunit (100%)	GO:0003735 (100%);GO:0019843 (100%)	structural constituent of ribosome (100%);rRNA binding (100%)	GO:0006412 (100%)	translation (100%)	IPR001912 (100%);IPR002942 (100%);IPR005709 (100%)	Ribosomal protein S4/S9, N-terminal (100%);RNA-binding S4 domain (100%);Ribosomal protein S4, bacterial-type (100%)
GMTGENLMVLLER	Lachnospiraceae	Bacteria				Firmicutes			Clostridia				Clostridiales					Lachnospiraceae														GO:0015935 (100%)	small ribosomal subunit (100%)	GO:0003735 (100%);GO:0019843 (100%)	structural constituent of ribosome (100%);rRNA binding (100%)	GO:0006412 (100%)	translation (100%)	IPR001912 (100%);IPR002942 (100%);IPR005709 (100%)	Ribosomal protein S4/S9, N-terminal (100%);RNA-binding S4 domain (100%);Ribosomal protein S4, bacterial-type (100%)
GMTGENLMVMLER	Lachnospiraceae	Bacteria				Firmicutes			Clostridia				Clostridiales					Lachnospiraceae														GO:0015935 (100%)	small ribosomal subunit (100%)	GO:0003735 (100%);GO:0019843 (100%)	structural constituent of ribosome (100%);rRNA binding (100%)	GO:0006412 (100%)	translation (100%)	IPR001912 (100%);IPR002942 (100%);IPR005709 (100%)	Ribosomal protein S4/S9, N-terminal (100%);RNA-binding S4 domain (100%);Ribosomal protein S4, bacterial-type (100%)
GMTVLELNDLVK	Firmicutes	Bacteria				Firmicutes																										GO:0005840 (100%)	ribosome (100%)	GO:0003735 (98%)	structural constituent of ribosome (98%)	GO:0006412 (100%)	translation (100%)	IPR008932 (100%);IPR036235 (100%);IPR000206 (99%)	Ribosomal protein L7/L12, oligomerisation (100%);Ribosomal protein L7/L12, oligomerisation domain superfamily (100%);Ribosomal protein L7/L12 (99%)
GMVAANDGNFSVK	Clostridiales	Bacteria				Firmicutes			Clostridia				Clostridiales																	4.1.2.17 (100%)	L-fuculose-phosphate aldolase (100%)			GO:0008738 (100%)	L-fuculose-phosphate aldolase activity (100%)			IPR001303 (100%);IPR036409 (100%)	Class II aldolase/adducin N-terminal (100%);Class II aldolase/adducin N-terminal domain superfamily (100%)
GMVGSAIVR	Bacteria	Bacteria																												1.1.1.271 (100%);5.1.3.- (0%);1.-.-.- (0%)	GDP-L-fucose synthase (100%);Acting on carbohydrates and derivatives (0%);Oxidoreductases (0%)			GO:0050577 (94%);GO:0016853 (94%);GO:0070401 (94%)	GDP-L-fucose synthase activity (94%);isomerase activity (94%);NADP+ binding (94%)	GO:0042351 (94%);GO:0009226 (3%);GO:0009242 (0%)	'de novo' GDP-L-fucose biosynthetic process (94%);nucleotide-sugar biosynthetic process (3%);colanic acid biosynthetic process (0%)	IPR036291 (100%);IPR001509 (100%);IPR028614 (95%)	NAD(P)-binding domain superfamily (100%);NAD-dependent epimerase/dehydratase (100%);GDP-L-fucose synthase/GDP-L-colitose synthase (95%)
GMVIAYEPIWAIGTGK	Clostridiales	Bacteria				Firmicutes			Clostridia				Clostridiales																	5.3.1.1 (100%)	Triose-phosphate isomerase (100%)	GO:0005737 (100%)	cytoplasm (100%)	GO:0004807 (100%)	triose-phosphate isomerase activity (100%)	GO:0006094 (100%);GO:0006096 (100%)	gluconeogenesis (100%);glycolytic process (100%)	IPR000652 (100%);IPR013785 (100%);IPR020861 (100%)	Triosephosphate isomerase (100%);Aldolase-type TIM barrel (100%);Triosephosphate isomerase, active site (100%)
GMVIDGITAEK	Muribaculaceae	Bacteria				Bacteroidetes			Bacteroidia				Bacteroidales					Muribaculaceae																				IPR013783 (100%);IPR024361 (100%)	Immunoglobulin-like fold (100%);Bacteroidetes-Associated Carbohydrate-binding Often N-terminal (100%)
GMVMTDWFGGK	Bacteroidetes	Bacteria				Bacteroidetes																								3.2.1.21 (100%)	Beta-glucosidase (100%)			GO:0004553 (84%);GO:0008422 (10%);GO:0102483 (10%)	hydrolase activity, hydrolyzing O-glycosyl compounds (84%);beta-glucosidase activity (10%);scopolin beta-glucosidase activity (10%)	GO:0005975 (94%);GO:0008152 (5%)	carbohydrate metabolic process (94%);metabolic process (5%)	IPR001764 (100%);IPR017853 (100%);IPR036962 (100%)	Glycoside hydrolase, family 3, N-terminal (100%);Glycoside hydrolase superfamily (100%);Glycoside hydrolase, family 3, N-terminal domain superfamily (100%)
GMVNSFLMR	Bacteroidales	Bacteria				Bacteroidetes			Bacteroidia				Bacteroidales																									IPR011990 (100%);IPR033985 (100%);IPR012944 (98%)	Tetratricopeptide-like helical domain superfamily (100%);SusD-like, N-terminal (100%);RagB/SusD domain (98%)
GMVPTLLVANIRPEMLAK	Bacteria	Bacteria
GMVQLSDVSVLGPMVTK	Bacilli	Bacteria				Firmicutes			Bacilli																					6.3.5.- (100%)	Carbon--nitrogen ligases with glutamine as amido-N-donor (100%)			GO:0005524 (100%);GO:0050567 (100%);GO:0016740 (91%)	ATP binding (100%);glutaminyl-tRNA synthase (glutamine-hydrolyzing) activity (100%);transferase activity (91%)	GO:0006412 (100%)	translation (100%)	IPR003789 (100%);IPR004413 (100%);IPR006075 (100%)	Aspartyl/glutamyl-tRNA amidotransferase subunit B-like (100%);Aspartyl/glutamyl-tRNA(Asn/Gln) amidotransferase, B subunit (100%);Aspartyl/Glutamyl-tRNA(Gln) amidotransferase, subunit B/E, catalytic (100%)
GMVTAMEEIK
GMVTQTIQELVDEGK	Lachnospiraceae bacterium	Bacteria				Firmicutes			Clostridia				Clostridiales					Lachnospiraceae								Lachnospiraceae bacterium								GO:0016491 (100%);GO:0046872 (100%);GO:0050660 (100%)	oxidoreductase activity (100%);metal ion binding (100%);flavin adenine dinucleotide binding (100%)	GO:0006221 (100%)	pyrimidine nucleotide biosynthetic process (100%)	IPR001433 (100%);IPR012165 (100%);IPR017927 (100%)	Oxidoreductase FAD/NAD(P)-binding (100%);Cytochrome-c3 hydrogenase, gamma subunit (100%);FAD-binding domain, ferredoxin reductase-type (100%)
GMVVTQPTSAPVVPAETPINNVSATEIAK	Duncaniella	Bacteria				Bacteroidetes			Bacteroidia				Bacteroidales					Muribaculaceae				Duncaniella												GO:0004553 (100%)	hydrolase activity, hydrolyzing O-glycosyl compounds (100%)	GO:0005975 (100%)	carbohydrate metabolic process (100%)	IPR001547 (100%);IPR017853 (100%);IPR024361 (100%)	Glycoside hydrolase, family 5 (100%);Glycoside hydrolase superfamily (100%);Bacteroidetes-Associated Carbohydrate-binding Often N-terminal (100%)
GMVYELTKPAGIPEPLVK	Lachnospiraceae bacterium	Bacteria				Firmicutes			Clostridia				Clostridiales					Lachnospiraceae								Lachnospiraceae bacterium						GO:0016021 (100%)	integral component of membrane (100%)
GMVYGTYNNGSK
GMYDGYYFLPKPDSADPNIYK
GMYDYGNSMDTDNNITGR
GMYLGQDTEHK	Muribaculaceae	Bacteria				Bacteroidetes			Bacteroidia				Bacteroidales					Muribaculaceae
GNAAEQTAGVGR	Lachnospiraceae	Bacteria				Firmicutes			Clostridia				Clostridiales					Lachnospiraceae														GO:0016021 (100%)	integral component of membrane (100%)			GO:0015031 (100%)	protein transport (100%)	IPR002898 (100%)	MotA/TolQ/ExbB proton channel (100%)
GNAAIAEQFGK	Bacteroidales	Bacteria				Bacteroidetes			Bacteroidia				Bacteroidales																					GO:0016615 (100%);GO:0016616 (100%)	malate dehydrogenase activity (100%);oxidoreductase activity, acting on the CH-OH group of donors, NAD or NADP as acceptor (100%)	GO:0005975 (100%);GO:0006108 (100%)	carbohydrate metabolic process (100%);malate metabolic process (100%)	IPR001236 (100%);IPR001557 (100%);IPR010945 (100%)	Lactate/malate dehydrogenase, N-terminal (100%);L-lactate/malate dehydrogenase (100%);Malate dehydrogenase, type 2 (100%)
GNAAIAEQLGK	Bacteroidales	Bacteria				Bacteroidetes			Bacteroidia				Bacteroidales																	1.1.1.37 (100%)	Malate dehydrogenase (100%)			GO:0016615 (50%);GO:0016616 (50%);GO:0030060 (50%)	malate dehydrogenase activity (50%);oxidoreductase activity, acting on the CH-OH group of donors, NAD or NADP as acceptor (50%);L-malate dehydrogenase activity (50%)	GO:0005975 (100%);GO:0006108 (100%)	carbohydrate metabolic process (100%);malate metabolic process (100%)	IPR001236 (100%);IPR001557 (100%);IPR010945 (100%)	Lactate/malate dehydrogenase, N-terminal (100%);L-lactate/malate dehydrogenase (100%);Malate dehydrogenase, type 2 (100%)
GNAEIAAQFGK	Bacteroidales	Bacteria				Bacteroidetes			Bacteroidia				Bacteroidales																	1.1.1.37 (92%);1.1.1.- (8%)	Malate dehydrogenase (92%);With NAD(+) or NADP(+) as acceptor (8%)			GO:0016615 (88%);GO:0016616 (87%);GO:0030060 (10%)	malate dehydrogenase activity (88%);oxidoreductase activity, acting on the CH-OH group of donors, NAD or NADP as acceptor (87%);L-malate dehydrogenase activity (10%)	GO:0006108 (98%);GO:0005975 (96%);GO:0006099 (1%)	malate metabolic process (98%);carbohydrate metabolic process (96%);tricarboxylic acid cycle (1%)	IPR001236 (100%);IPR010945 (100%);IPR036291 (100%)	Lactate/malate dehydrogenase, N-terminal (100%);Malate dehydrogenase, type 2 (100%);NAD(P)-binding domain superfamily (100%)
GNAEIAEQLGK
GNAGAAIINLSSEPR	Muribaculum	Bacteria				Bacteroidetes			Bacteroidia				Bacteroidales					Muribaculaceae				Muribaculum								3.2.1.1 (100%)	Alpha-amylase (100%)			GO:0004556 (100%);GO:0016829 (100%);GO:0043169 (100%)	alpha-amylase activity (100%);lyase activity (100%);cation binding (100%)	GO:0005975 (100%)	carbohydrate metabolic process (100%)	IPR006046 (100%);IPR006047 (100%);IPR013780 (100%)	Alpha amylase (100%);Glycosyl hydrolase, family 13, catalytic domain (100%);Glycosyl hydrolase, all-beta (100%)
GNAGVFVLQVYGK	Bacteroides	Bacteria				Bacteroidetes			Bacteroidia				Bacteroidales					Bacteroidaceae				Bacteroides								5.2.1.8 (100%)	Peptidylprolyl isomerase (100%)	GO:0016021 (93%)	integral component of membrane (93%)	GO:0016853 (68%);GO:0003755 (2%)	isomerase activity (68%);peptidyl-prolyl cis-trans isomerase activity (2%)			IPR027304 (100%)	Trigger factor/SurA domain superfamily (100%)
GNAIATDAMNSLK
GNAISLNVGSEK
GNAIVTNVENSVLATTGSANDVLK	Muribaculaceae	Bacteria				Bacteroidetes			Bacteroidia				Bacteroidales					Muribaculaceae																				IPR008969 (100%);IPR036942 (100%);IPR041700 (100%)	Carboxypeptidase-like, regulatory domain superfamily (100%);TonB-dependent receptor-like, beta-barrel domain superfamily (100%);Outer membrane protein beta-barrel domain 3 (100%)
GNALTLQIGDTADSYNQLK
GNAQIAAQFGK	Bacteroidales	Bacteria				Bacteroidetes			Bacteroidia				Bacteroidales																					GO:0016615 (100%);GO:0016616 (100%)	malate dehydrogenase activity (100%);oxidoreductase activity, acting on the CH-OH group of donors, NAD or NADP as acceptor (100%)	GO:0005975 (100%);GO:0006108 (100%)	carbohydrate metabolic process (100%);malate metabolic process (100%)	IPR001236 (100%);IPR001557 (100%);IPR010945 (100%)	Lactate/malate dehydrogenase, N-terminal (100%);L-lactate/malate dehydrogenase (100%);Malate dehydrogenase, type 2 (100%)
GNAQIAEQFGK	Bacteroidales	Bacteria				Bacteroidetes			Bacteroidia				Bacteroidales																	1.1.1.37 (100%)	Malate dehydrogenase (100%)			GO:0016615 (78%);GO:0016616 (78%);GO:0016491 (11%)	malate dehydrogenase activity (78%);oxidoreductase activity, acting on the CH-OH group of donors, NAD or NADP as acceptor (78%);oxidoreductase activity (11%)	GO:0005975 (89%);GO:0006108 (89%)	carbohydrate metabolic process (89%);malate metabolic process (89%)	IPR001236 (100%);IPR001557 (100%);IPR010945 (100%)	Lactate/malate dehydrogenase, N-terminal (100%);L-lactate/malate dehydrogenase (100%);Malate dehydrogenase, type 2 (100%)
GNAQLYVPK	Bacteroidales	Bacteria				Bacteroidetes			Bacteroidia				Bacteroidales																									IPR023996 (100%);IPR037066 (100%)	TonB-dependent outer membrane protein, SusC/RagA (100%);TonB-dependent receptor, plug domain superfamily (100%)
GNAQNPQLSGVVK
GNASGLAVGLPDGQMGNSEVGHLNMGAGR	Bacteria	Bacteria																												5.4.2.12 (100%)	Phosphoglycerate mutase (2,3-diphosphoglycerate-independent) (100%)	GO:0005737 (100%)	cytoplasm (100%)	GO:0030145 (100%);GO:0046537 (100%)	manganese ion binding (100%);2,3-bisphosphoglycerate-independent phosphoglycerate mutase activity (100%)	GO:0006007 (100%);GO:0006096 (100%)	glucose catabolic process (100%);glycolytic process (100%)	IPR005995 (100%);IPR006124 (100%);IPR011258 (100%)	Phosphoglycerate mutase, 2,3-bisphosphoglycerate-independent (100%);Metalloenzyme (100%);BPG-independent PGAM, N-terminal (100%)
GNASGMAVGLPDGQMGNSEVGHLNMGAGR	Clostridiales	Bacteria				Firmicutes			Clostridia				Clostridiales																	5.4.2.12 (100%)	Phosphoglycerate mutase (2,3-diphosphoglycerate-independent) (100%)	GO:0005737 (98%)	cytoplasm (98%)	GO:0030145 (100%);GO:0046537 (98%);GO:0004619 (2%)	manganese ion binding (100%);2,3-bisphosphoglycerate-independent phosphoglycerate mutase activity (98%);phosphoglycerate mutase activity (2%)	GO:0006096 (100%);GO:0006007 (98%)	glycolytic process (100%);glucose catabolic process (98%)	IPR005995 (100%);IPR006124 (100%);IPR011258 (100%)	Phosphoglycerate mutase, 2,3-bisphosphoglycerate-independent (100%);Metalloenzyme (100%);BPG-independent PGAM, N-terminal (100%)
GNAVIDGEIDK
GNAVITVQTK
GNAVWTVGHDGNR
GNDALLAAVNGSIAK	Ruminococcus	Bacteria				Firmicutes			Clostridia				Clostridiales					Ruminococcaceae				Ruminococcus																IPR001638 (100%)	Solute-binding protein family 3/N-terminal domain of MltF (100%)
GNDALYTAYIFAGNDK	Bacteroidales	Bacteria				Bacteroidetes			Bacteroidia				Bacteroidales
GNDEFFHPEVVAVNNFR	Bacteria	Bacteria																												3.2.1.1 (100%)	Alpha-amylase (100%)			GO:0004556 (100%);GO:0043169 (100%);GO:0103025 (100%)	alpha-amylase activity (100%);cation binding (100%);alpha-amylase activity (releasing maltohexaose) (100%)	GO:0005975 (100%)	carbohydrate metabolic process (100%)	IPR006046 (100%);IPR006047 (100%);IPR013780 (100%)	Alpha amylase (100%);Glycosyl hydrolase, family 13, catalytic domain (100%);Glycosyl hydrolase, all-beta (100%)
GNDFFTEISAR	Duncaniella muris	Bacteria				Bacteroidetes			Bacteroidia				Bacteroidales					Muribaculaceae				Duncaniella				Duncaniella muris				4.2.1.2 (100%)	Fumarate hydratase (100%)			GO:0004333 (100%);GO:0046872 (100%);GO:0051539 (100%)	fumarate hydratase activity (100%);metal ion binding (100%);4 iron, 4 sulfur cluster binding (100%)	GO:0006091 (100%)	generation of precursor metabolites and energy (100%)	IPR004646 (100%);IPR004647 (100%);IPR011167 (100%)	Fe-S hydro-lyase, tartrate dehydratase alpha-type, catalytic domain (100%);Fe-S hydro-lyase, tartrate dehydratase beta-type, catalytic domain (100%);Iron-dependent fumarate hydratase (100%)
GNDFFTEISEK	Muribaculaceae	Bacteria				Bacteroidetes			Bacteroidia				Bacteroidales					Muribaculaceae												4.2.1.2 (100%)	Fumarate hydratase (100%)			GO:0004333 (100%);GO:0046872 (100%);GO:0051539 (100%)	fumarate hydratase activity (100%);metal ion binding (100%);4 iron, 4 sulfur cluster binding (100%)	GO:0006091 (100%)	generation of precursor metabolites and energy (100%)	IPR004646 (100%);IPR004647 (100%);IPR011167 (100%)	Fe-S hydro-lyase, tartrate dehydratase alpha-type, catalytic domain (100%);Fe-S hydro-lyase, tartrate dehydratase beta-type, catalytic domain (100%);Iron-dependent fumarate hydratase (100%)
GNDHMYELNNK	Lachnospiraceae bacterium	Bacteria				Firmicutes			Clostridia				Clostridiales					Lachnospiraceae								Lachnospiraceae bacterium
GNDILPALEAAYR
GNDILTFGK	Duncaniella	Bacteria				Bacteroidetes			Bacteroidia				Bacteroidales					Muribaculaceae				Duncaniella										GO:0009279 (100%);GO:0016021 (100%)	cell outer membrane (100%);integral component of membrane (100%)					IPR000531 (100%);IPR008969 (100%);IPR012910 (100%)	TonB-dependent receptor-like, beta-barrel (100%);Carboxypeptidase-like, regulatory domain superfamily (100%);TonB-dependent receptor, plug domain (100%)
GNDNVSYLYQPYNPSVLR	Bacteria	Bacteria																												2.7.3.9 (100%)	Phosphoenolpyruvate--protein phosphotransferase (100%)	GO:0005737 (97%)	cytoplasm (97%)	GO:0008965 (100%);GO:0046872 (100%);GO:0016301 (97%)	phosphoenolpyruvate-protein phosphotransferase activity (100%);metal ion binding (100%);kinase activity (97%)	GO:0009401 (99%);GO:0016310 (1%)	phosphoenolpyruvate-dependent sugar phosphotransferase system (99%);phosphorylation (1%)	IPR000121 (100%);IPR006318 (100%);IPR008279 (100%)	PEP-utilising enzyme, C-terminal (100%);Phosphotransferase system, enzyme I-like (100%);PEP-utilising enzyme, mobile domain (100%)
GNDVAFHFNPR	Sarcopterygii	Eukaryota	Metazoa			Chordata	Craniata	Sarcopterygii																								GO:0001772 (31%);GO:0005634 (31%);GO:0005743 (30%)	immunological synapse (31%);nucleus (31%);mitochondrial inner membrane (30%)	GO:0030246 (99%);GO:0019863 (32%);GO:0043236 (31%)	carbohydrate binding (99%);IgE binding (32%);laminin binding (31%)	GO:0002548 (31%);GO:0030593 (31%);GO:0045806 (31%)	monocyte chemotaxis (31%);neutrophil chemotaxis (31%);negative regulation of endocytosis (31%)	IPR001079 (100%);IPR013320 (100%);IPR015534 (98%)	Galectin, carbohydrate recognition domain (100%);Concanavalin A-like lectin/glucanase domain superfamily (100%);Galectin-3 (98%)
GNDVDGISTDFPAAATPVTK
GNDVTVDGINAAMK	Clostridiales	Bacteria				Firmicutes			Clostridia				Clostridiales																	1.2.1.- (100%)	With NAD(+) or NADP(+) as acceptor (100%)			GO:0016620 (100%);GO:0050661 (100%);GO:0051287 (100%)	oxidoreductase activity, acting on the aldehyde or oxo group of donors, NAD or NADP as acceptor (100%);NADP binding (100%);NAD binding (100%)	GO:0006006 (100%)	glucose metabolic process (100%)	IPR006424 (100%);IPR020828 (100%);IPR020829 (100%)	Glyceraldehyde-3-phosphate dehydrogenase, type I (100%);Glyceraldehyde 3-phosphate dehydrogenase, NAD(P) binding domain (100%);Glyceraldehyde 3-phosphate dehydrogenase, catalytic domain (100%)
GNDVVDVTPQVR
GNDVYLVAGPSEIK	Dorea	Bacteria				Firmicutes			Clostridia				Clostridiales					Lachnospiraceae				Dorea												GO:0005524 (100%);GO:0016887 (100%)	ATP binding (100%);ATPase activity (100%)			IPR005116 (100%);IPR008995 (100%);IPR040582 (100%)	Transport-associated OB, type 1 (100%);Molybdate/tungstate binding, C-terminal (100%);MalK, OB fold domain (100%)
GNDWEDIQAFER
GNEALAHAAIR	Bacteroidales	Bacteria				Bacteroidetes			Bacteroidia				Bacteroidales																	1.2.7.7 (89%);1.2.-.- (11%)	3-methyl-2-oxobutanoate dehydrogenase (ferredoxin) (89%);Acting on the aldehyde or oxo group of donors (11%)			GO:0016491 (65%);GO:0043807 (35%)	oxidoreductase activity (65%);3-methyl-2-oxobutanoate dehydrogenase (ferredoxin) activity (35%)			IPR002880 (100%);IPR009014 (100%);IPR029061 (100%)	Pyruvate flavodoxin/ferredoxin oxidoreductase, N-terminal (100%);Transketolase C-terminal/Pyruvate-ferredoxin oxidoreductase domain II (100%);Thiamin diphosphate-binding fold (100%)
GNEELR	root																													6.1.1.7 (38%);2.7.13.3 (13%);3.1.21.3 (13%)	Alanine--tRNA ligase (38%);Histidine kinase (13%);Type I site-specific deoxyribonuclease (13%)	GO:0016021 (30%);GO:0016020 (20%);GO:0005737 (2%)	integral component of membrane (30%);membrane (20%);cytoplasm (2%)	GO:0005524 (22%);GO:0015276 (20%);GO:0004527 (16%)	ATP binding (22%);ligand-gated ion channel activity (20%);exonuclease activity (16%)	GO:0006281 (16%);GO:0051470 (6%);GO:0006355 (3%)	DNA repair (16%);ectoine transport (6%);regulation of transcription, DNA-templated (3%)	IPR001638 (31%);IPR001320 (15%);IPR027417 (14%)	Solute-binding protein family 3/N-terminal domain of MltF (31%);Ionotropic glutamate receptor (15%);P-loop containing nucleoside triphosphate hydrolase (14%)
DQVQK	root																													2.7.11.1 (10%);3.1.22.4 (10%);6.3.5.2 (5%)	Non-specific serine/threonine protein kinase (10%);Crossover junction endodeoxyribonuclease (10%);GMP synthase (glutamine-hydrolyzing) (5%)	GO:0016021 (22%);GO:0005737 (4%);GO:0005634 (3%)	integral component of membrane (22%);cytoplasm (4%);nucleus (3%)	GO:0005524 (15%);GO:0046872 (6%);GO:0003676 (5%)	ATP binding (15%);metal ion binding (6%);nucleic acid binding (5%)	GO:0006310 (2%);GO:0006281 (2%);GO:0019062 (2%)	DNA recombination (2%);DNA repair (2%);virion attachment to host cell (2%)	IPR027417 (13%);IPR041679 (6%);IPR001638 (4%)	P-loop containing nucleoside triphosphate hydrolase (13%);DNA2/NAM7 helicase-like, AAA domain (6%);Solute-binding protein family 3/N-terminal domain of MltF (4%)
GNEEPPLTPLSQWMR
GNELFTVGVPDADGK
GNELFTVGVPDANGK
GNELQNEALGK	Bacteroidales	Bacteria				Bacteroidetes			Bacteroidia				Bacteroidales																					GO:0003824 (100%)	catalytic activity (100%)	GO:0005975 (100%)	carbohydrate metabolic process (100%)	IPR004300 (100%);IPR011330 (100%)	Glycoside hydrolase family 57, N-terminal domain (100%);Glycoside hydrolase/deacetylase, beta/alpha-barrel (100%)
GNEMTDVLNEFPELK	root																													7.1.2.2 (100%);3.6.3.14 (0%)	H(+)-transporting two-sector ATPase (100%);Transferred entry: 7.1.2.2 (0%)	GO:0033178 (1%);GO:0005886 (0%);GO:0016021 (0%)	proton-transporting two-sector ATPase complex, catalytic domain (1%);plasma membrane (0%);integral component of membrane (0%)	GO:0005524 (100%);GO:0046933 (96%);GO:0016787 (17%)	ATP binding (100%);proton-transporting ATP synthase activity, rotational mechanism (96%);hydrolase activity (17%)	GO:0042777 (96%);GO:0046034 (4%);GO:1902600 (2%)	plasma membrane ATP synthesis coupled proton transport (96%);ATP metabolic process (4%);proton transmembrane transport (2%)	IPR000194 (100%);IPR022878 (100%);IPR027417 (100%)	ATPase, F1/V1/A1 complex, alpha/beta subunit, nucleotide-binding domain (100%);V-type ATP synthase catalytic alpha chain (100%);P-loop containing nucleoside triphosphate hydrolase (100%)
GNEMTDVLR	root																													7.1.2.2 (100%)	H(+)-transporting two-sector ATPase (100%)	GO:0033178 (8%)	proton-transporting two-sector ATPase complex, catalytic domain (8%)	GO:0005524 (100%);GO:0046933 (91%);GO:0016787 (17%)	ATP binding (100%);proton-transporting ATP synthase activity, rotational mechanism (91%);hydrolase activity (17%)	GO:0042777 (91%);GO:0046034 (9%);GO:1902600 (5%)	plasma membrane ATP synthesis coupled proton transport (91%);ATP metabolic process (9%);proton transmembrane transport (5%)	IPR022878 (100%);IPR027417 (100%);IPR000194 (99%)	V-type ATP synthase catalytic alpha chain (100%);P-loop containing nucleoside triphosphate hydrolase (100%);ATPase, F1/V1/A1 complex, alpha/beta subunit, nucleotide-binding domain (99%)
GNEQFETIMTAWK
GNEQNVWVK	Mus musculus	Eukaryota	Metazoa			Chordata	Craniata	Sarcopterygii	Mammalia			Euarchontoglires	Rodentia	Myomorpha				Muridae	Murinae			Mus	Mus			Mus musculus				3.2.1.10 (100%)	Oligo-1,6-glucosidase (100%)	GO:0005903 (100%);GO:0016020 (100%);GO:0016021 (100%)	brush border (100%);membrane (100%);integral component of membrane (100%)	GO:0004564 (100%);GO:0004574 (100%);GO:0030246 (100%)	beta-fructofuranosidase activity (100%);oligo-1,6-glucosidase activity (100%);carbohydrate binding (100%)	GO:0005975 (100%)	carbohydrate metabolic process (100%)	IPR000322 (100%);IPR000519 (100%);IPR011013 (100%)	Glycoside hydrolase family 31 (100%);P-type trefoil domain (100%);Galactose mutarotase-like domain superfamily (100%)
GNESNAFNLGSSTGFSNLEIVEAAR	Lactobacillus	Bacteria				Firmicutes			Bacilli				Lactobacillales					Lactobacillaceae				Lactobacillus								5.1.3.2 (100%)	UDP-glucose 4-epimerase (100%)			GO:0003978 (100%);GO:0050662 (100%)	UDP-glucose 4-epimerase activity (100%);coenzyme binding (100%)	GO:0006012 (100%)	galactose metabolic process (100%)	IPR001509 (100%);IPR005886 (100%);IPR036291 (100%)	NAD-dependent epimerase/dehydratase (100%);UDP-glucose 4-epimerase (100%);NAD(P)-binding domain superfamily (100%)
GNETITWEK	Prevotella rara	Bacteria				Bacteroidetes			Bacteroidia				Bacteroidales					Prevotellaceae				Prevotella				Prevotella rara						GO:0009279 (100%);GO:0016021 (100%)	cell outer membrane (100%);integral component of membrane (100%)					IPR000531 (100%);IPR008969 (100%);IPR012910 (100%)	TonB-dependent receptor-like, beta-barrel (100%);Carboxypeptidase-like, regulatory domain superfamily (100%);TonB-dependent receptor, plug domain (100%)
GNETLLYSVNPDPLVR
GNEWWESLK	Clostridiales	Bacteria				Firmicutes			Clostridia				Clostridiales																					GO:0016798 (100%)	hydrolase activity, acting on glycosyl bonds (100%)	GO:0008152 (100%)	metabolic process (100%)	IPR007184 (100%);IPR023296 (100%)	Mannoside phosphorylase (100%);Glycosyl hydrolase, five-bladed beta-propellor domain superfamily (100%)
GNEWWQSLK	Lachnospiraceae	Bacteria				Firmicutes			Clostridia				Clostridiales					Lachnospiraceae																GO:0016798 (100%)	hydrolase activity, acting on glycosyl bonds (100%)	GO:0008152 (100%)	metabolic process (100%)	IPR007184 (100%);IPR023296 (100%)	Mannoside phosphorylase (100%);Glycosyl hydrolase, five-bladed beta-propellor domain superfamily (100%)
GNEYLSSAPK	Clostridiales	Bacteria				Firmicutes			Clostridia				Clostridiales																	6.1.1.17 (100%)	Glutamate--tRNA ligase (100%)	GO:0005737 (98%)	cytoplasm (98%)	GO:0005524 (100%);GO:0004818 (100%);GO:0008270 (98%)	ATP binding (100%);glutamate-tRNA ligase activity (100%);zinc ion binding (98%)	GO:0006424 (100%);GO:0006412 (0%);GO:0043039 (0%)	glutamyl-tRNA aminoacylation (100%);translation (0%);tRNA aminoacylation (0%)	IPR014729 (100%);IPR020058 (100%);IPR004527 (100%)	Rossmann-like alpha/beta/alpha sandwich fold (100%);Glutamyl/glutaminyl-tRNA synthetase, class Ib, catalytic domain (100%);Glutamate-tRNA ligase, bacterial/mitochondrial (100%)
GNEYLSSSPK	Bacteria	Bacteria																												6.1.1.17 (100%)	Glutamate--tRNA ligase (100%)	GO:0005737 (97%)	cytoplasm (97%)	GO:0005524 (100%);GO:0004818 (100%);GO:0000049 (99%)	ATP binding (100%);glutamate-tRNA ligase activity (100%);tRNA binding (99%)	GO:0006424 (100%);GO:0006412 (0%);GO:0043039 (0%)	glutamyl-tRNA aminoacylation (100%);translation (0%);tRNA aminoacylation (0%)	IPR014729 (100%);IPR020058 (100%);IPR004527 (100%)	Rossmann-like alpha/beta/alpha sandwich fold (100%);Glutamyl/glutaminyl-tRNA synthetase, class Ib, catalytic domain (100%);Glutamate-tRNA ligase, bacterial/mitochondrial (100%)
GNEYLSSTPK	Bacteria	Bacteria																												6.1.1.17 (100%)	Glutamate--tRNA ligase (100%)	GO:0005737 (96%);GO:0016021 (1%)	cytoplasm (96%);integral component of membrane (1%)	GO:0005524 (100%);GO:0000049 (98%);GO:0004818 (98%)	ATP binding (100%);tRNA binding (98%);glutamate-tRNA ligase activity (98%)	GO:0006424 (98%);GO:0006412 (2%);GO:0043039 (1%)	glutamyl-tRNA aminoacylation (98%);translation (2%);tRNA aminoacylation (1%)	IPR014729 (100%);IPR020058 (100%);IPR008925 (99%)	Rossmann-like alpha/beta/alpha sandwich fold (100%);Glutamyl/glutaminyl-tRNA synthetase, class Ib, catalytic domain (100%);Aminoacyl-tRNA synthetase, class I, anticodon-binding (99%)
GNFAQAAQDLR	Prevotella	Bacteria				Bacteroidetes			Bacteroidia				Bacteroidales					Prevotellaceae				Prevotella																IPR011990 (100%)	Tetratricopeptide-like helical domain superfamily (100%)
GNFDASYFVTADK	Bacteroidales	Bacteria				Bacteroidetes			Bacteroidia				Bacteroidales
GNFDEMPDNNTYGK	Bacteroidales	Bacteria				Bacteroidetes			Bacteroidia				Bacteroidales
GNFDPDR	root																															GO:0016021 (100%);GO:0005623 (33%);GO:0009897 (33%)	integral component of membrane (100%);cell (33%);external side of plasma membrane (33%)	GO:0004998 (33%);GO:0015930 (33%)	transferrin receptor activity (33%);glutamate synthase activity (33%)	GO:0006537 (33%);GO:0006826 (33%);GO:0006879 (33%)	glutamate biosynthetic process (33%);iron ion transport (33%);cellular iron ion homeostasis (33%)	IPR001119 (75%);IPR018247 (38%);IPR002932 (13%)	S-layer homology domain (75%);EF-Hand 1, calcium-binding site (38%);Glutamate synthase domain (13%)
GNFDSTYSDISLLGK	Bacteroidales	Bacteria				Bacteroidetes			Bacteroidia				Bacteroidales																			GO:0009279 (100%);GO:0016021 (100%)	cell outer membrane (100%);integral component of membrane (100%)					IPR000531 (100%);IPR008969 (100%);IPR012910 (100%)	TonB-dependent receptor-like, beta-barrel (100%);Carboxypeptidase-like, regulatory domain superfamily (100%);TonB-dependent receptor, plug domain (100%)
GNFEFSAAAVNPTTETDNK
GNFENVTVDMSGTK
GNFFFTEEK
GNFFTSINYIDNDGIVK	Bacteroidales	Bacteria				Bacteroidetes			Bacteroidia				Bacteroidales																			GO:0009279 (100%);GO:0016021 (100%)	cell outer membrane (100%);integral component of membrane (100%)					IPR000531 (100%);IPR008969 (100%);IPR012910 (100%)	TonB-dependent receptor-like, beta-barrel (100%);Carboxypeptidase-like, regulatory domain superfamily (100%);TonB-dependent receptor, plug domain (100%)
GNFGPDLIVTR	Bacteria	Bacteria																																				IPR001119 (100%)	S-layer homology domain (100%)
GNFGPDQPVNR
GNFGPDQQVSR
GNFNYIEFTR	root																															GO:0016460 (20%);GO:0001725 (20%);GO:0030018 (20%)	myosin II complex (20%);stress fiber (20%);Z disc (20%)	GO:0005509 (100%);GO:0035254 (12%);GO:0032036 (8%)	calcium ion binding (100%);glutamate receptor binding (12%);myosin heavy chain binding (8%)	GO:0008360 (20%);GO:0072659 (12%);GO:0006936 (1%)	regulation of cell shape (20%);protein localization to plasma membrane (12%);muscle contraction (1%)	IPR011992 (100%);IPR002048 (100%);IPR018247 (95%)	EF-hand domain pair (100%);EF-hand domain (100%);EF-Hand 1, calcium-binding site (95%)
GNFRPNETVSR
GNFSDEYHIFSAEWEPGK
GNFSNLTVDMSGTK	Lachnospiraceae	Bacteria				Firmicutes			Clostridia				Clostridiales					Lachnospiraceae														GO:0009425 (100%)	bacterial-type flagellum basal body (100%)			GO:0071973 (100%)	bacterial-type flagellum-dependent cell motility (100%)	IPR001444 (100%);IPR010930 (100%);IPR020013 (100%)	Flagellar basal body rod protein, N-terminal (100%);Flagellar basal-body/hook protein, C-terminal domain (100%);Flagellar hook-basal body protein, FlgE/F/G (100%)
GNGEVQDVQVDMSQSEVR
GNGPVEGLGFQYYDADK	Bifidobacterium	Bacteria				Actinobacteria			Actinobacteria				Bifidobacteriales					Bifidobacteriaceae				Bifidobacterium								5.3.1.5 (100%)	Xylose isomerase (100%)	GO:0005737 (100%)	cytoplasm (100%)	GO:0000287 (100%);GO:0009045 (100%)	magnesium ion binding (100%);xylose isomerase activity (100%)	GO:0042732 (100%)	D-xylose metabolic process (100%)	IPR001998 (100%);IPR013452 (100%);IPR036237 (100%)	Xylose isomerase (100%);Xylose isomerase, bacterial-type (100%);Xylose isomerase-like superfamily (100%)
GNGTFDPAANVTASEAAK
GNIAILTGPSADAGGLQR	Oscillibacter	Bacteria				Firmicutes			Clostridia				Clostridiales					Oscillospiraceae				Oscillibacter																IPR025997 (100%);IPR028082 (100%)	Periplasmic binding protein (100%);Periplasmic binding protein-like I (100%)
GNIDIDGPVIVESTAIVK
GNIESGNTVSDYFPVEK	Bacteroidales	Bacteria				Bacteroidetes			Bacteroidia				Bacteroidales																					GO:0003746 (100%);GO:0003924 (100%);GO:0005525 (100%)	translation elongation factor activity (100%);GTPase activity (100%);GTP binding (100%)			IPR000640 (100%);IPR000795 (100%);IPR004161 (100%)	Elongation factor EFG, domain V-like (100%);Transcription factor, GTP-binding domain (100%);Translation elongation factor EFTu-like, domain 2 (100%)
GNIFIGAENYVR	Ruminococcus	Bacteria				Firmicutes			Clostridia				Clostridiales					Ruminococcaceae				Ruminococcus										GO:0005886 (100%);GO:0016021 (100%)	plasma membrane (100%);integral component of membrane (100%)			GO:0055085 (100%)	transmembrane transport (100%)	IPR000515 (100%);IPR035906 (100%)	ABC transporter type 1, transmembrane domain MetI-like (100%);MetI-like superfamily (100%)
GNIGTGLLGLPLAVK	Craniata	Eukaryota	Metazoa			Chordata	Craniata																									GO:0016021 (100%);GO:0005783 (17%);GO:0005774 (5%)	integral component of membrane (100%);endoplasmic reticulum (17%);vacuolar membrane (5%)	GO:0005280 (16%);GO:0015180 (16%);GO:0015187 (16%)	amino acid:proton symporter activity (16%);L-alanine transmembrane transporter activity (16%);glycine transmembrane transporter activity (16%)	GO:0003333 (5%);GO:0015808 (4%);GO:0015816 (4%)	amino acid transmembrane transport (5%);L-alanine transport (4%);glycine transport (4%)	IPR013057 (100%);IPR003172 (1%);IPR036846 (1%)	Amino acid transporter, transmembrane domain (100%);MD-2-related lipid-recognition domain (1%);GM2-AP, lipid-recognition domain superfamily (1%)
GNIGVTTENIFPIIK	Bacteroidia	Bacteria				Bacteroidetes			Bacteroidia																							GO:0005737 (28%);GO:0005829 (0%)	cytoplasm (28%);cytosol (0%)	GO:0005524 (100%);GO:0051082 (100%);GO:0016301 (16%)	ATP binding (100%);unfolded protein binding (100%);kinase activity (16%)	GO:0006457 (100%);GO:0006974 (0%);GO:0009408 (0%)	protein folding (100%);cellular response to DNA damage stimulus (0%);response to heat (0%)	IPR001404 (100%);IPR020575 (100%);IPR036890 (100%)	Heat shock protein Hsp90 family (100%);Heat shock protein Hsp90, N-terminal (100%);Histidine kinase/HSP90-like ATPase superfamily (100%)
GNILDLNLGK	Akkermansia muciniphila	Bacteria				Verrucomicrobia			Verrucomicrobiae				Verrucomicrobiales					Akkermansiaceae				Akkermansia				Akkermansia muciniphila						GO:0005840 (100%)	ribosome (100%)	GO:0019843 (100%);GO:0003735 (90%)	rRNA binding (100%);structural constituent of ribosome (90%)	GO:0006412 (100%)	translation (100%)	IPR000702 (100%);IPR002358 (100%);IPR019906 (100%)	Ribosomal protein L6 (100%);Ribosomal protein L6, conserved site (100%);Ribosomal protein L6, bacterial-type (100%)
GNILTADGAPGNGLLYLAR	Bacteroidales	Bacteria				Bacteroidetes			Bacteroidia				Bacteroidales																									IPR011990 (100%);IPR012944 (100%);IPR033985 (100%)	Tetratricopeptide-like helical domain superfamily (100%);RagB/SusD domain (100%);SusD-like, N-terminal (100%)
GNINDWLSYR	Bacteroidales	Bacteria				Bacteroidetes			Bacteroidia				Bacteroidales																									IPR010870 (100%)	Phosphate-selective porin O/P (100%)
GNINNMEGTR
GNIQTNMGYR	Bacteroidales	Bacteria				Bacteroidetes			Bacteroidia				Bacteroidales																	1.4.1.4 (90%);1.4.1.3 (10%)	Glutamate dehydrogenase (NADP(+)) (90%);Glutamate dehydrogenase (NAD(P)(+)) (10%)	GO:0005829 (1%)	cytosol (1%)	GO:0000166 (92%);GO:0016639 (91%);GO:0004354 (7%)	nucleotide binding (92%);oxidoreductase activity, acting on the CH-NH2 group of donors, NAD or NADP as acceptor (91%);glutamate dehydrogenase (NADP+) activity (7%)	GO:0006520 (92%);GO:0006537 (1%)	cellular amino acid metabolic process (92%);glutamate biosynthetic process (1%)	IPR006097 (100%);IPR033524 (100%);IPR006095 (99%)	Glutamate/phenylalanine/leucine/valine dehydrogenase, dimerisation domain (100%);Leu/Phe/Val dehydrogenases active site (100%);Glutamate/phenylalanine/leucine/valine dehydrogenase (99%)
GNISNFTQLAGMR	Bacteria	Bacteria																												2.7.7.6 (100%)	DNA-directed RNA polymerase (100%)			GO:0003899 (100%);GO:0003677 (100%);GO:0000287 (96%)	DNA-directed 5'-3' RNA polymerase activity (100%);DNA binding (100%);magnesium ion binding (96%)	GO:0006351 (100%)	transcription, DNA-templated (100%)	IPR007083 (100%);IPR038120 (100%);IPR007081 (100%)	RNA polymerase Rpb1, domain 4 (100%);RNA polymerase Rpb1, funnel domain superfamily (100%);RNA polymerase Rpb1, domain 5 (100%)
GNITAQSVIISGR
GNIVLGSGVGNIPTLAR	Muribaculum intestinale	Bacteria				Bacteroidetes			Bacteroidia				Bacteroidales					Muribaculaceae				Muribaculum				Muribaculum intestinale								GO:0003986 (100%);GO:0008775 (100%)	acetyl-CoA hydrolase activity (100%);acetate CoA-transferase activity (100%)	GO:0006083 (100%);GO:0006084 (100%);GO:0019679 (100%)	acetate metabolic process (100%);acetyl-CoA metabolic process (100%);propionate metabolic process, methylcitrate cycle (100%)	IPR003702 (100%);IPR017821 (100%);IPR026888 (100%)	Acetyl-CoA hydrolase/transferase (100%);Succinate CoA transferase (100%);Acetyl-CoA hydrolase/transferase C-terminal domain (100%)
GNIVVGQSGGPTAVINSSVAGVYAAAK	Clostridiales	Bacteria				Firmicutes			Clostridia				Clostridiales																	2.7.1.90 (100%)	Diphosphate--fructose-6-phosphate 1-phosphotransferase (100%)	GO:0005737 (100%)	cytoplasm (100%)	GO:0003872 (100%);GO:0046872 (100%);GO:0047334 (100%)	6-phosphofructokinase activity (100%);metal ion binding (100%);diphosphate-fructose-6-phosphate 1-phosphotransferase activity (100%)	GO:0006002 (100%)	fructose 6-phosphate metabolic process (100%)	IPR000023 (100%);IPR011404 (100%);IPR022953 (100%)	Phosphofructokinase domain (100%);Pyrophosphate--fructose 6-phosphate 1-phosphotransferase, XF0274 (100%);ATP-dependent 6-phosphofructokinase (100%)
GNLANDFSISTPADGTIQFDAK
GNLAPDGSVVK	root																													4.2.1.9 (100%)	Dihydroxy-acid dehydratase (100%)			GO:0004160 (99%);GO:0046872 (96%);GO:0051539 (96%)	dihydroxy-acid dehydratase activity (99%);metal ion binding (96%);4 iron, 4 sulfur cluster binding (96%)	GO:0009097 (96%);GO:0009099 (96%);GO:0006979 (0%)	isoleucine biosynthetic process (96%);valine biosynthetic process (96%);response to oxidative stress (0%)	IPR000581 (100%);IPR020558 (100%);IPR037237 (100%)	Dihydroxy-acid/6-phosphogluconate dehydratase (100%);Dihydroxy-acid/6-phosphogluconate dehydratase, conserved site (100%);IlvD/EDD, N-terminal domain (100%)
GNLAWSNTFR	Muribaculum intestinale	Bacteria				Bacteroidetes			Bacteroidia				Bacteroidales					Muribaculaceae				Muribaculum				Muribaculum intestinale						GO:0009279 (100%);GO:0016021 (100%)	cell outer membrane (100%);integral component of membrane (100%)					IPR000531 (100%);IPR008969 (100%);IPR012910 (100%)	TonB-dependent receptor-like, beta-barrel (100%);Carboxypeptidase-like, regulatory domain superfamily (100%);TonB-dependent receptor, plug domain (100%)
GNLDGTLASGIYAEDHAK
GNLENYFGGPGVK
GNLGAISNR
GNLLELAVEAAR	Bacteria	Bacteria																												5.4.99.2 (88%);5.4.99.- (12%)	Methylmalonyl-CoA mutase (88%);Transferring other groups (12%)			GO:0004494 (99%);GO:0031419 (96%);GO:0046872 (96%)	methylmalonyl-CoA mutase activity (99%);cobalamin binding (96%);metal ion binding (96%)			IPR006099 (100%);IPR006158 (100%);IPR006159 (100%)	Methylmalonyl-CoA mutase, alpha/beta chain, catalytic (100%);Cobalamin (vitamin B12)-binding domain (100%);Methylmalonyl-CoA mutase, C-terminal (100%)
GNLLLIDSGANYLDGTTDITR	Muribaculaceae	Bacteria				Bacteroidetes			Bacteroidia				Bacteroidales					Muribaculaceae																GO:0070006 (100%)	metalloaminopeptidase activity (100%)			IPR000587 (100%);IPR000994 (100%);IPR029149 (100%)	Creatinase, N-terminal (100%);Peptidase M24 (100%);Creatinase/Aminopeptidase P/Spt16, N-terminal (100%)
GNLNVTQDQELLDSFTK
GNLQSEVDELLNEIDR
GNLQSEVSELLK	Bacteria	Bacteria																														GO:0005576 (100%);GO:0009420 (100%)	extracellular region (100%);bacterial-type flagellum filament (100%)	GO:0005198 (100%)	structural molecule activity (100%)	GO:0071973 (100%)	bacterial-type flagellum-dependent cell motility (100%)	IPR001029 (100%);IPR001492 (100%);IPR042187 (100%)	Flagellin, D0/D1 domain (100%);Flagellin (100%);Flagellin, C-terminal domain, subdomain 2 (100%)
GNLQSEVTELLK	Bacteria	Bacteria																														GO:0005576 (100%);GO:0009420 (100%)	extracellular region (100%);bacterial-type flagellum filament (100%)	GO:0005198 (100%)	structural molecule activity (100%)	GO:0071973 (100%)	bacterial-type flagellum-dependent cell motility (100%)	IPR001029 (100%);IPR001492 (100%);IPR042187 (100%)	Flagellin, D0/D1 domain (100%);Flagellin (100%);Flagellin, C-terminal domain, subdomain 2 (100%)
GNLSINSDNIFPIIK	Bacteria	Bacteria																																GO:0005524 (100%);GO:0051082 (100%)	ATP binding (100%);unfolded protein binding (100%)	GO:0006457 (100%)	protein folding (100%)	IPR001404 (100%);IPR020568 (100%);IPR020575 (100%)	Heat shock protein Hsp90 family (100%);Ribosomal protein S5 domain 2-type fold (100%);Heat shock protein Hsp90, N-terminal (100%)
GNMDGAAVMER
GNMHVMPLSQHK	Clostridiales	Bacteria				Firmicutes			Clostridia				Clostridiales																	1.8.-.- (50%);1.8.1.2 (50%)	Acting on a sulfur group of donors (50%);Assimilatory sulfite reductase (NADPH) (50%)			GO:0020037 (100%);GO:0046872 (100%);GO:0051539 (100%)	heme binding (100%);metal ion binding (100%);4 iron, 4 sulfur cluster binding (100%)			IPR005117 (100%);IPR006067 (100%);IPR014261 (100%)	Nitrite/Sulfite reductase ferredoxin-like domain (100%);Nitrite/sulphite reductase 4Fe-4S domain (100%);Sulphite reductase, subunit C (100%)
GNMLQMAEELYAAHK
GNMNLYEEYIR	Lachnospiraceae	Bacteria				Firmicutes			Clostridia				Clostridiales					Lachnospiraceae																				IPR003343 (100%);IPR008964 (100%)	Bacterial Ig-like, group 2 (100%);Invasin/intimin cell-adhesion fragments (100%)
GNMNNEDMYLK
GNMTDWWEPQDAEAFK	Paramuribaculum intestinale	Bacteria				Bacteroidetes			Bacteroidia				Bacteroidales					Muribaculaceae				Paramuribaculum				Paramuribaculum intestinale								GO:0004222 (100%)	metalloendopeptidase activity (100%)			IPR000718 (100%);IPR008753 (100%);IPR018497 (100%)	Peptidase M13 (100%);Peptidase M13, N-terminal domain (100%);Peptidase M13, C-terminal domain (100%)
GNNAEELINGLYPSK
GNNATIAYITDGVK
GNNATIAYVLDTVK
GNNILIVDDAAFMR
GNNNSFCVER	Lachnospiraceae	Bacteria				Firmicutes			Clostridia				Clostridiales					Lachnospiraceae														GO:0016021 (100%)	integral component of membrane (100%)					IPR009060 (100%);IPR025642 (100%)	UBA-like superfamily (100%);Domain of unknown function DUF4342 (100%)
GNNTTSLLSQSVAK	Myomorpha	Eukaryota	Metazoa			Chordata	Craniata	Sarcopterygii	Mammalia			Euarchontoglires	Rodentia	Myomorpha																		GO:0005654 (80%);GO:0005750 (80%);GO:0005751 (80%)	nucleoplasm (80%);mitochondrial respiratory chain complex III (80%);mitochondrial respiratory chain complex IV (80%)	GO:0004222 (100%);GO:0046872 (100%);GO:0044877 (40%)	metalloendopeptidase activity (100%);metal ion binding (100%);protein-containing complex binding (40%)	GO:0006627 (40%);GO:0042493 (40%);GO:0055114 (40%)	protein processing involved in protein targeting to mitochondrion (40%);response to drug (40%);oxidation-reduction process (40%)	IPR001431 (100%);IPR007863 (100%);IPR011249 (100%)	Peptidase M16, zinc-binding site (100%);Peptidase M16, C-terminal (100%);Metalloenzyme, LuxS/M16 peptidase-like (100%)
GNNVSDEFVK
GNPAAASNIYR
EDSPK	root																													5.1.3.2 (17%);2.7.7.7 (7%);2.4.2.31 (5%)	UDP-glucose 4-epimerase (17%);DNA-directed DNA polymerase (7%);NAD(+)--protein-arginine ADP-ribosyltransferase (5%)	GO:0016021 (24%);GO:0005886 (9%);GO:0005634 (8%)	integral component of membrane (24%);plasma membrane (9%);nucleus (8%)	GO:0046872 (24%);GO:0005524 (16%);GO:0003676 (6%)	metal ion binding (24%);ATP binding (16%);nucleic acid binding (6%)	GO:0007517 (17%);GO:0030001 (4%);GO:0006012 (2%)	muscle organ development (17%);metal ion transport (4%);galactose metabolic process (2%)	IPR001781 (14%);IPR042997 (13%);IPR027417 (8%)	Zinc finger, LIM-type (14%);Four and a half LIM domains protein 1 (13%);P-loop containing nucleoside triphosphate hydrolase (8%)
GNPAYNVTAVYDQSGK
GNPDYSNPSNQFISLVK	Muribaculum	Bacteria				Bacteroidetes			Bacteroidia				Bacteroidales					Muribaculaceae				Muribaculum												GO:0003824 (100%)	catalytic activity (100%)			IPR000089 (100%);IPR000891 (100%);IPR003379 (100%)	Biotin/lipoyl attachment (100%);Pyruvate carboxyltransferase (100%);Carboxylase, conserved domain (100%)
GNPDYTNPSNQFISLVK
GNPDYTNTSNQFISLVK
GNPDYTQANNQFISLVK	Bacteroidales	Bacteria				Bacteroidetes			Bacteroidia				Bacteroidales																					GO:0003824 (100%)	catalytic activity (100%)			IPR000089 (100%);IPR000891 (100%);IPR003379 (100%)	Biotin/lipoyl attachment (100%);Pyruvate carboxyltransferase (100%);Carboxylase, conserved domain (100%)
GNPEDENNFDAQPISTTTEDVK	Bacteroidales	Bacteria				Bacteroidetes			Bacteroidia				Bacteroidales																					GO:0046556 (100%)	alpha-L-arabinofuranosidase activity (100%)	GO:0046373 (100%)	L-arabinose metabolic process (100%)	IPR008979 (100%);IPR010720 (100%);IPR013780 (100%)	Galactose-binding-like domain superfamily (100%);Alpha-L-arabinofuranosidase, C-terminal (100%);Glycosyl hydrolase, all-beta (100%)
GNPEGFVASVTPGR	Muribaculaceae	Bacteria				Bacteroidetes			Bacteroidia				Bacteroidales					Muribaculaceae														GO:0005840 (100%)	ribosome (100%)	GO:0000049 (100%);GO:0003735 (100%);GO:0019843 (100%)	tRNA binding (100%);structural constituent of ribosome (100%);rRNA binding (100%)	GO:0006412 (100%)	translation (100%)	IPR000114 (100%);IPR016180 (100%);IPR020798 (100%)	Ribosomal protein L16 (100%);Ribosomal protein L10e/L16 (100%);Ribosomal protein L16, conserved site (100%)
GNPEGYVAPVTPGR	Bacteroidales	Bacteria				Bacteroidetes			Bacteroidia				Bacteroidales																			GO:0005840 (100%)	ribosome (100%)	GO:0003735 (100%);GO:0019843 (100%);GO:0000049 (94%)	structural constituent of ribosome (100%);rRNA binding (100%);tRNA binding (94%)	GO:0006412 (100%)	translation (100%)	IPR000114 (100%);IPR016180 (100%);IPR036920 (100%)	Ribosomal protein L16 (100%);Ribosomal protein L10e/L16 (100%);Ribosomal protein L10e/L16 superfamily (100%)
GNPEGYVASVTPGR
GNPLSFLNIDR	Clostridiales	Bacteria				Firmicutes			Clostridia				Clostridiales																									IPR008323 (100%)	Uncharacterised conserved protein UCP033563 (100%)
GNPNALWYYTDANASTLR	Duncaniella muris	Bacteria				Bacteroidetes			Bacteroidia				Bacteroidales					Muribaculaceae				Duncaniella				Duncaniella muris								GO:0004553 (100%)	hydrolase activity, hydrolyzing O-glycosyl compounds (100%)	GO:0005975 (100%)	carbohydrate metabolic process (100%)	IPR006710 (100%);IPR013320 (100%);IPR023296 (100%)	Glycoside hydrolase, family 43 (100%);Concanavalin A-like lectin/glucanase domain superfamily (100%);Glycosyl hydrolase, five-bladed beta-propellor domain superfamily (100%)
GNPNWIATAPR	Bacteria	Bacteria																												4.1.1.12 (83%);2.6.1.1 (15%);2.6.1.- (13%)	Aspartate 4-decarboxylase (83%);Aspartate transaminase (15%);Transaminases (13%)			GO:0030170 (98%);GO:0047688 (67%);GO:0008483 (16%)	pyridoxal phosphate binding (98%);aspartate 4-decarboxylase activity (67%);transaminase activity (16%)	GO:0009058 (98%)	biosynthetic process (98%)	IPR004839 (100%);IPR015421 (100%);IPR015424 (100%)	Aminotransferase, class I/classII (100%);Pyridoxal phosphate-dependent transferase, major domain (100%);Pyridoxal phosphate-dependent transferase (100%)
GNPNWVSDAPR	Paramuribaculum intestinale	Bacteria				Bacteroidetes			Bacteroidia				Bacteroidales					Muribaculaceae				Paramuribaculum				Paramuribaculum intestinale				2.6.1.- (100%)	Transaminases (100%)			GO:0008483 (100%);GO:0030170 (100%);GO:0016829 (75%)	transaminase activity (100%);pyridoxal phosphate binding (100%);lyase activity (75%)	GO:0009058 (100%)	biosynthetic process (100%)	IPR004838 (100%);IPR004839 (100%);IPR015421 (100%)	Aminotransferases, class-I, pyridoxal-phosphate-binding site (100%);Aminotransferase, class I/classII (100%);Pyridoxal phosphate-dependent transferase, major domain (100%)
GNPQLVPYFLQK
GNPTVEAEVYTEDGGFGR	Lactobacillus	Bacteria				Firmicutes			Bacilli				Lactobacillales					Lactobacillaceae				Lactobacillus								4.2.1.11 (100%)	Phosphopyruvate hydratase (100%)	GO:0000015 (100%);GO:0005576 (100%);GO:0009986 (100%)	phosphopyruvate hydratase complex (100%);extracellular region (100%);cell surface (100%)	GO:0000287 (100%);GO:0004634 (100%)	magnesium ion binding (100%);phosphopyruvate hydratase activity (100%)	GO:0006096 (100%)	glycolytic process (100%)	IPR000941 (100%);IPR020809 (100%);IPR020810 (100%)	Enolase (100%);Enolase, conserved site (100%);Enolase, C-terminal TIM barrel domain (100%)
GNPTVEAEVYTELGGFGR	Bacilli	Bacteria				Firmicutes			Bacilli																					4.2.1.11 (100%)	Phosphopyruvate hydratase (100%)	GO:0005576 (100%);GO:0009986 (100%);GO:0000015 (91%)	extracellular region (100%);cell surface (100%);phosphopyruvate hydratase complex (91%)	GO:0000287 (100%);GO:0004634 (100%);GO:0043236 (3%)	magnesium ion binding (100%);phosphopyruvate hydratase activity (100%);laminin binding (3%)	GO:0006096 (100%)	glycolytic process (100%)	IPR000941 (100%);IPR020809 (100%);IPR020810 (100%)	Enolase (100%);Enolase, conserved site (100%);Enolase, C-terminal TIM barrel domain (100%)
GNPTVEVDLYTAK	Eukaryota	Eukaryota																												4.2.1.11 (100%)	Phosphopyruvate hydratase (100%)	GO:0000015 (100%);GO:0005886 (15%);GO:0001917 (12%)	phosphopyruvate hydratase complex (100%);plasma membrane (15%);photoreceptor inner segment (12%)	GO:0000287 (100%);GO:0004634 (100%);GO:0005525 (1%)	magnesium ion binding (100%);phosphopyruvate hydratase activity (100%);GTP binding (1%)	GO:0006096 (100%);GO:0061621 (1%);GO:0001701 (1%)	glycolytic process (100%);canonical glycolysis (1%);in utero embryonic development (1%)	IPR020811 (100%);IPR029017 (100%);IPR000941 (99%)	Enolase, N-terminal (100%);Enolase-like, N-terminal (100%);Enolase (99%)
GNPTVEVDVILESGVMGR	Bacteria	Bacteria																												4.2.1.11 (100%)	Phosphopyruvate hydratase (100%)	GO:0000015 (100%);GO:0005576 (100%);GO:0009986 (100%)	phosphopyruvate hydratase complex (100%);extracellular region (100%);cell surface (100%)	GO:0000287 (100%);GO:0004634 (100%)	magnesium ion binding (100%);phosphopyruvate hydratase activity (100%)	GO:0006096 (100%)	glycolytic process (100%)	IPR000941 (100%);IPR020809 (100%);IPR020810 (100%)	Enolase (100%);Enolase, conserved site (100%);Enolase, C-terminal TIM barrel domain (100%)
GNPTVEVDVLLESGAFGR	Bacteria	Bacteria																												4.2.1.11 (100%)	Phosphopyruvate hydratase (100%)	GO:0005576 (91%);GO:0009986 (91%);GO:0000015 (80%)	extracellular region (91%);cell surface (91%);phosphopyruvate hydratase complex (80%)	GO:0000287 (100%);GO:0004634 (100%)	magnesium ion binding (100%);phosphopyruvate hydratase activity (100%)	GO:0006096 (100%)	glycolytic process (100%)	IPR020811 (100%);IPR029017 (100%);IPR000941 (98%)	Enolase, N-terminal (100%);Enolase-like, N-terminal (100%);Enolase (98%)
GNPTVEVDVLLESGAR	Porphyromonadaceae bacterium	Bacteria				Bacteroidetes			Bacteroidia				Bacteroidales					Porphyromonadaceae								Porphyromonadaceae bacterium				4.2.1.11 (100%)	Phosphopyruvate hydratase (100%)	GO:0000015 (100%);GO:0005576 (100%);GO:0009986 (100%)	phosphopyruvate hydratase complex (100%);extracellular region (100%);cell surface (100%)	GO:0000287 (100%);GO:0004634 (100%)	magnesium ion binding (100%);phosphopyruvate hydratase activity (100%)	GO:0006096 (100%)	glycolytic process (100%)	IPR000941 (100%);IPR020809 (100%);IPR020810 (100%)	Enolase (100%);Enolase, conserved site (100%);Enolase, C-terminal TIM barrel domain (100%)
GNPTVEVDVYLESGAFGR	Bacteria	Bacteria																												4.2.1.11 (100%)	Phosphopyruvate hydratase (100%)	GO:0000015 (100%);GO:0005576 (100%);GO:0009986 (100%)	phosphopyruvate hydratase complex (100%);extracellular region (100%);cell surface (100%)	GO:0000287 (100%);GO:0004634 (100%)	magnesium ion binding (100%);phosphopyruvate hydratase activity (100%)	GO:0006096 (100%)	glycolytic process (100%)	IPR000941 (100%);IPR020809 (100%);IPR020810 (100%)	Enolase (100%);Enolase, conserved site (100%);Enolase, C-terminal TIM barrel domain (100%)
GNPTVEVEVTTESGAYGR	Bacteria	Bacteria																												4.2.1.11 (100%)	Phosphopyruvate hydratase (100%)	GO:0000015 (100%);GO:0005576 (95%);GO:0009986 (95%)	phosphopyruvate hydratase complex (100%);extracellular region (95%);cell surface (95%)	GO:0000287 (100%);GO:0004634 (100%)	magnesium ion binding (100%);phosphopyruvate hydratase activity (100%)	GO:0006096 (100%)	glycolytic process (100%)	IPR000941 (100%);IPR020809 (100%);IPR020810 (100%)	Enolase (100%);Enolase, conserved site (100%);Enolase, C-terminal TIM barrel domain (100%)
GNPVSLNVGAEQSSVVK
GNQDAPILSWIAIQGK
GNQEAIIQNLLGGK	Bacteroides acidifaciens	Bacteria				Bacteroidetes			Bacteroidia				Bacteroidales					Bacteroidaceae				Bacteroides				Bacteroides acidifaciens				3.6.4.12 (100%)	DNA helicase (100%)			GO:0003676 (100%);GO:0005524 (100%);GO:0043138 (100%)	nucleic acid binding (100%);ATP binding (100%);3'-5' DNA helicase activity (100%)	GO:0006260 (100%);GO:0006281 (100%);GO:0006310 (100%)	DNA replication (100%);DNA repair (100%);DNA recombination (100%)	IPR001650 (100%);IPR002121 (100%);IPR004589 (100%)	Helicase, C-terminal (100%);HRDC domain (100%);DNA helicase, ATP-dependent, RecQ type (100%)
GNQFIDGTMK	Duncaniella muris	Bacteria				Bacteroidetes			Bacteroidia				Bacteroidales					Muribaculaceae				Duncaniella				Duncaniella muris
GNQITQNIVNR	Bacteroidales	Bacteria				Bacteroidetes			Bacteroidia				Bacteroidales																			GO:0019867 (100%)	outer membrane (100%)			GO:0071709 (100%)	membrane assembly (100%)	IPR010827 (100%);IPR023707 (100%);IPR034746 (100%)	POTRA domain, BamA/TamA-like (100%);Outer membrane protein assembly factor BamA (100%);POTRA domain (100%)
GNQLAFGSFGIK	Bacteria	Bacteria																														GO:0005840 (100%);GO:0022625 (0%)	ribosome (100%);cytosolic large ribosomal subunit (0%)	GO:0019843 (98%);GO:0000049 (97%);GO:0003735 (96%)	rRNA binding (98%);tRNA binding (97%);structural constituent of ribosome (96%)	GO:0006412 (98%)	translation (98%)	IPR000114 (100%);IPR016180 (100%);IPR036920 (100%)	Ribosomal protein L16 (100%);Ribosomal protein L10e/L16 (100%);Ribosomal protein L10e/L16 superfamily (100%)
GNQLVASFAPISDENTSIFK
GNQQNMNDQLR
GNQWLMPVSAGIQLR	Duncaniella	Bacteria				Bacteroidetes			Bacteroidia				Bacteroidales					Muribaculaceae				Duncaniella										GO:0016020 (100%)	membrane (100%)					IPR006665 (100%);IPR011250 (100%);IPR036737 (100%)	OmpA-like domain (100%);Outer membrane protein/outer membrane enzyme PagP, beta-barrel (100%);OmpA-like domain superfamily (100%)
VPGLFYLSEDPARPGEYTLQR
GNSDPAFER	Lachnospiraceae	Bacteria				Firmicutes			Clostridia				Clostridiales					Lachnospiraceae												2.7.9.1 (100%)	Pyruvate, phosphate dikinase (100%)			GO:0005524 (100%);GO:0016301 (100%);GO:0046872 (100%)	ATP binding (100%);kinase activity (100%);metal ion binding (100%)	GO:0006090 (100%)	pyruvate metabolic process (100%)	IPR000121 (100%);IPR002192 (100%);IPR008279 (100%)	PEP-utilising enzyme, C-terminal (100%);Pyruvate phosphate dikinase, PEP/pyruvate-binding (100%);PEP-utilising enzyme, mobile domain (100%)
GNSEIAEQLGK	Duncaniella	Bacteria				Bacteroidetes			Bacteroidia				Bacteroidales					Muribaculaceae				Duncaniella												GO:0016615 (100%);GO:0016616 (100%)	malate dehydrogenase activity (100%);oxidoreductase activity, acting on the CH-OH group of donors, NAD or NADP as acceptor (100%)	GO:0005975 (100%);GO:0006108 (100%)	carbohydrate metabolic process (100%);malate metabolic process (100%)	IPR001236 (100%);IPR001557 (100%);IPR010945 (100%)	Lactate/malate dehydrogenase, N-terminal (100%);L-lactate/malate dehydrogenase (100%);Malate dehydrogenase, type 2 (100%)
GNSEIYIMDADGK	Bacteroidales	Bacteria				Bacteroidetes			Bacteroidia				Bacteroidales																					GO:0008236 (100%)	serine-type peptidase activity (100%)			IPR001375 (100%);IPR011042 (100%);IPR011659 (100%)	Peptidase S9, prolyl oligopeptidase, catalytic domain (100%);Six-bladed beta-propeller, TolB-like (100%);WD40-like Beta Propeller (100%)
GNSGVILSQLFR	Bacteria	Bacteria																												2.7.-.- (50%);2.7.1.29 (42%);3.1.-.- (8%)	Transferring phosphorus-containing groups (50%);Glycerone kinase (42%);Acting on ester bonds (8%)			GO:0004371 (100%);GO:0016301 (0%);GO:0016787 (0%)	glycerone kinase activity (100%);kinase activity (0%);hydrolase activity (0%)	GO:0006071 (100%)	glycerol metabolic process (100%)	IPR004007 (100%);IPR036117 (100%);IPR033470 (99%)	DhaL domain (100%);DhaL domain superfamily (100%);Uncharacterised protein, DhaK domain (99%)
GNSGVIMSQIFR	Firmicutes	Bacteria				Firmicutes																												GO:0004371 (100%)	glycerone kinase activity (100%)	GO:0006071 (100%)	glycerol metabolic process (100%)	IPR004007 (100%);IPR033470 (100%);IPR036117 (100%)	DhaL domain (100%);Uncharacterised protein, DhaK domain (100%);DhaL domain superfamily (100%)
GNSHMWTLLPLR	Bacteroidales	Bacteria				Bacteroidetes			Bacteroidia				Bacteroidales																	3.6.5.- (100%)	Acting on GTP; involved in cellular and subcellular movement (100%)	GO:0005737 (92%)	cytoplasm (92%)	GO:0000287 (100%);GO:0003924 (100%);GO:0005525 (100%)	magnesium ion binding (100%);GTPase activity (100%);GTP binding (100%)	GO:0042254 (92%)	ribosome biogenesis (92%)	IPR006073 (100%);IPR006169 (100%);IPR014100 (100%)	GTP binding domain (100%);GTP1/OBG domain (100%);GTP-binding protein Obg/CgtA (100%)
GNSKPVDTVAIDPK
GNSNLTEVNAYR
GNSSTDVNQSSGVLK
GNSSVDDTLEEQIQAGCMGFK
GNSSVNATLEEQILAGACGFK	Muribaculum intestinale	Bacteria				Bacteroidetes			Bacteroidia				Bacteroidales					Muribaculaceae				Muribaculum				Muribaculum intestinale				3.5.1.5 (100%)	Urease (100%)	GO:0005737 (100%)	cytoplasm (100%)	GO:0009039 (100%);GO:0016151 (100%)	urease activity (100%);nickel cation binding (100%)	GO:0043419 (100%)	urea catabolic process (100%)	IPR005848 (100%);IPR006680 (100%);IPR011059 (100%)	Urease, alpha subunit (100%);Amidohydrolase-related (100%);Metal-dependent hydrolase, composite domain superfamily (100%)
GNSYITPDSESILPSITNK	Bacteroidales	Bacteria				Bacteroidetes			Bacteroidia				Bacteroidales																	2.6.1.42 (100%)	Branched-chain-amino-acid transaminase (100%)			GO:0052654 (75%);GO:0052655 (75%);GO:0052656 (75%)	L-leucine transaminase activity (75%);L-valine transaminase activity (75%);L-isoleucine transaminase activity (75%)	GO:0009081 (100%)	branched-chain amino acid metabolic process (100%)	IPR001544 (100%);IPR005786 (100%);IPR033939 (100%)	Aminotransferase class IV (100%);Branched-chain amino acid aminotransferase II (100%);Branched-chain aminotransferase (100%)
GNTAITNAALR	Muribaculaceae	Bacteria				Bacteroidetes			Bacteroidia				Bacteroidales					Muribaculaceae														GO:0009279 (100%);GO:0016021 (100%)	cell outer membrane (100%);integral component of membrane (100%)					IPR000531 (100%);IPR008969 (100%);IPR012910 (100%)	TonB-dependent receptor-like, beta-barrel (100%);Carboxypeptidase-like, regulatory domain superfamily (100%);TonB-dependent receptor, plug domain (100%)
GNTALLDAINGALK
GNTANGTATGIDGDFALK	Duncaniella muris	Bacteria				Bacteroidetes			Bacteroidia				Bacteroidales					Muribaculaceae				Duncaniella				Duncaniella muris						GO:0009279 (100%);GO:0016021 (100%)	cell outer membrane (100%);integral component of membrane (100%)					IPR000531 (100%);IPR008969 (100%);IPR012910 (100%)	TonB-dependent receptor-like, beta-barrel (100%);Carboxypeptidase-like, regulatory domain superfamily (100%);TonB-dependent receptor, plug domain (100%)
GNTELLDQVNGALAELK
GNTGDELMTLLER	Clostridiales	Bacteria				Firmicutes			Clostridia				Clostridiales																			GO:0015935 (100%)	small ribosomal subunit (100%)	GO:0003735 (100%);GO:0019843 (100%)	structural constituent of ribosome (100%);rRNA binding (100%)	GO:0006412 (100%)	translation (100%)	IPR001912 (100%);IPR002942 (100%);IPR005709 (100%)	Ribosomal protein S4/S9, N-terminal (100%);RNA-binding S4 domain (100%);Ribosomal protein S4, bacterial-type (100%)
GNTGDNTPAMLYTEIVPGEQIK	Clostridiales	Bacteria				Firmicutes			Clostridia				Clostridiales																	4.2.1.32 (60%);4.2.1.2 (40%)	L(+)-tartrate dehydratase (60%);Fumarate hydratase (40%)			GO:0016829 (72%);GO:0008730 (17%);GO:0004333 (11%)	lyase activity (72%);L(+)-tartrate dehydratase activity (17%);fumarate hydratase activity (11%)			IPR004646 (100%)	Fe-S hydro-lyase, tartrate dehydratase alpha-type, catalytic domain (100%)
GNTISAVGFYGPQGR	Bacteroidales	Bacteria				Bacteroidetes			Bacteroidia				Bacteroidales																					GO:0003824 (100%)	catalytic activity (100%)	GO:0009116 (100%)	nucleoside metabolic process (100%)	IPR000845 (100%);IPR035994 (100%)	Nucleoside phosphorylase domain (100%);Nucleoside phosphorylase superfamily (100%)
GNTLMQMDIQDLR	Lactobacillus	Bacteria				Firmicutes			Bacilli				Lactobacillales					Lactobacillaceae				Lactobacillus										GO:0005737 (100%)	cytoplasm (100%)	GO:0003746 (100%)	translation elongation factor activity (100%)			IPR001059 (100%);IPR008991 (100%);IPR011768 (100%)	Translation elongation factor P/YeiP, central (100%);Translation protein SH3-like domain superfamily (100%);Translation elongation factor P (100%)
GNTLQIDNASGDK
FGFAVR	root																													2.7.1.26 (36%);2.7.7.2 (36%);1.4.1.1 (9%)	Riboflavin kinase (36%);FAD synthase (36%);Alanine dehydrogenase (9%)	GO:0016021 (22%);GO:0016020 (3%);GO:0005694 (1%)	integral component of membrane (22%);membrane (3%);chromosome (1%)	GO:0005524 (22%);GO:0051287 (10%);GO:0000287 (8%)	ATP binding (22%);NAD binding (10%);magnesium ion binding (8%)	GO:0055114 (10%);GO:0000270 (5%);GO:0006520 (5%)	oxidation-reduction process (10%);peptidoglycan metabolic process (5%);cellular amino acid metabolic process (5%)	IPR036291 (17%);IPR000719 (14%);IPR011009 (14%)	NAD(P)-binding domain superfamily (17%);Protein kinase domain (14%);Protein kinase-like domain superfamily (14%)
GNTLTYGEYGLVATEPCWIK
GNTMFDITTDGSK
GNTNIPVDGTTFK
GNTNLAEPMDTYGDTIK
GNTQDSLFYLLK
GNTVIAMTSLGYIK	Lachnospiraceae	Bacteria				Firmicutes			Clostridia				Clostridiales					Lachnospiraceae												5.6.2.2 (100%)	DNA topoisomerase (ATP-hydrolyzing) (100%)	GO:0005694 (100%);GO:0005737 (100%)	chromosome (100%);cytoplasm (100%)	GO:0003677 (100%);GO:0003918 (100%);GO:0005524 (100%)	DNA binding (100%);DNA topoisomerase type II (double strand cut, ATP-hydrolyzing) activity (100%);ATP binding (100%)	GO:0006261 (100%);GO:0006265 (100%)	DNA-dependent DNA replication (100%);DNA topological change (100%)	IPR002205 (100%);IPR005743 (100%);IPR006691 (100%)	DNA topoisomerase, type IIA, subunit A/C-terminal (100%);DNA gyrase, subunit A (100%);DNA gyrase/topoisomerase IV, subunit A, C-terminal repeat (100%)
GNTVK	root																													3.1.1.41 (13%);6.3.5.3 (11%);5.2.1.8 (9%)	Cephalosporin-C deacetylase (13%);Phosphoribosylformylglycinamidine synthase (11%);Peptidylprolyl isomerase (9%)	GO:0016021 (18%);GO:0005737 (6%);GO:0000347 (4%)	integral component of membrane (18%);cytoplasm (6%);THO complex (4%)	GO:0003677 (18%);GO:0005524 (17%);GO:0016491 (6%)	DNA binding (18%);ATP binding (17%);oxidoreductase activity (6%)	GO:0006310 (7%);GO:0015074 (7%);GO:0006306 (6%)	DNA recombination (7%);DNA integration (7%);DNA methylation (6%)	IPR027417 (12%);IPR001650 (7%);IPR014001 (6%)	P-loop containing nucleoside triphosphate hydrolase (12%);Helicase, C-terminal (7%);Helicase superfamily 1/2, ATP-binding domain (6%)
GNVALLNAPGNGVADDK	Clostridiales	Bacteria				Firmicutes			Clostridia				Clostridiales																									IPR016450 (100%);IPR025841 (100%)	Uncharacterised conserved protein UCP005522 (100%);Circularly permuted ATP-grasp type 2 (100%)
GNVALNLTETHK	Clostridiales	Bacteria				Firmicutes			Clostridia				Clostridiales																					GO:0010181 (100%)	FMN binding (100%)			IPR002563 (100%);IPR012349 (100%)	Flavin reductase like domain (100%);FMN-binding split barrel (100%)
GNVANVQINR	Myomorpha	Eukaryota	Metazoa			Chordata	Craniata	Sarcopterygii	Mammalia			Euarchontoglires	Rodentia	Myomorpha																3.5.1.23 (100%);3.5.1.- (20%)	Ceramidase (100%);In linear amides (20%)	GO:0016021 (60%);GO:0005739 (30%);GO:0005794 (30%)	integral component of membrane (60%);mitochondrion (30%);Golgi apparatus (30%)	GO:0102121 (100%);GO:0017040 (90%);GO:0005509 (30%)	ceramidase activity (100%);N-acylsphingosine amidohydrolase activity (90%);calcium ion binding (30%)	GO:0046514 (100%);GO:0007346 (30%);GO:0046512 (30%)	ceramide catabolic process (100%);regulation of mitotic cell cycle (30%);sphingosine biosynthetic process (30%)	IPR006823 (100%);IPR031329 (100%);IPR031331 (70%)	Neutral/alkaline nonlysosomal ceramidase (100%);Neutral/alkaline non-lysosomal ceramidase, N-terminal (100%);Neutral/alkaline non-lysosomal ceramidase, C-terminal (70%)
GNVCSNIMYDETR	Clostridiales	Bacteria				Firmicutes			Clostridia				Clostridiales																	2.4.1.21 (100%)	Starch synthase (100%)			GO:0004373 (100%);GO:0009011 (80%);GO:0033201 (80%)	glycogen (starch) synthase activity (100%);starch synthase activity (80%);alpha-1,4-glucan synthase activity (80%)	GO:0005978 (80%)	glycogen biosynthetic process (80%)	IPR001296 (100%);IPR011835 (100%);IPR013534 (100%)	Glycosyl transferase, family 1 (100%);Bacterial/plant glycogen synthase (100%);Starch synthase, catalytic domain (100%)
GNVDGAVIVR
GNVEDTVYQLMGGLR
GNVESGNTVSDYFPVEK	Bacteroidales	Bacteria				Bacteroidetes			Bacteroidia				Bacteroidales																					GO:0003746 (100%);GO:0003924 (100%);GO:0005525 (100%)	translation elongation factor activity (100%);GTPase activity (100%);GTP binding (100%)			IPR000640 (100%);IPR000795 (100%);IPR005225 (100%)	Elongation factor EFG, domain V-like (100%);Transcription factor, GTP-binding domain (100%);Small GTP-binding protein domain (100%)
GNVEVTVPFGETK
GNVHYVGVNDR	Bacteroides	Bacteria				Bacteroidetes			Bacteroidia				Bacteroidales					Bacteroidaceae				Bacteroides								1.-.-.- (100%)	Oxidoreductases (100%)			GO:0009055 (97%);GO:0010181 (97%);GO:0046872 (97%)	electron transfer activity (97%);FMN binding (97%);metal ion binding (97%)			IPR001279 (100%);IPR036866 (100%);IPR008254 (99%)	Metallo-beta-lactamase (100%);Ribonuclease Z/Hydroxyacylglutathione hydrolase-like (100%);Flavodoxin/nitric oxide synthase (99%)
GNVIETEAPDGYSLSSPLLK
GNVITAVEGGQNQYALQGIFGR	Muribaculaceae	Bacteria				Bacteroidetes			Bacteroidia				Bacteroidales					Muribaculaceae														GO:0009279 (100%);GO:0016021 (100%)	cell outer membrane (100%);integral component of membrane (100%)					IPR000531 (100%);IPR008969 (100%);IPR012910 (100%)	TonB-dependent receptor-like, beta-barrel (100%);Carboxypeptidase-like, regulatory domain superfamily (100%);TonB-dependent receptor, plug domain (100%)
GNVIVGQSGGPTAAINSSLAGVYR	Clostridiales	Bacteria				Firmicutes			Clostridia				Clostridiales																	2.7.1.90 (100%)	Diphosphate--fructose-6-phosphate 1-phosphotransferase (100%)	GO:0005737 (100%)	cytoplasm (100%)	GO:0003872 (100%);GO:0046872 (100%);GO:0047334 (100%)	6-phosphofructokinase activity (100%);metal ion binding (100%);diphosphate-fructose-6-phosphate 1-phosphotransferase activity (100%)	GO:0006002 (100%)	fructose 6-phosphate metabolic process (100%)	IPR000023 (100%);IPR011404 (100%);IPR022953 (100%)	Phosphofructokinase domain (100%);Pyrophosphate--fructose 6-phosphate 1-phosphotransferase, XF0274 (100%);ATP-dependent 6-phosphofructokinase (100%)
GNVLELNNGFMTISNPLAK	Bacteroidales	Bacteria				Bacteroidetes			Bacteroidia				Bacteroidales																									IPR013320 (100%)	Concanavalin A-like lectin/glucanase domain superfamily (100%)
GNVNTYELAR	Ruminococcus	Bacteria				Firmicutes			Clostridia				Clostridiales					Ruminococcaceae				Ruminococcus												GO:0016491 (100%);GO:0020037 (100%);GO:0046872 (100%)	oxidoreductase activity (100%);heme binding (100%);metal ion binding (100%)			IPR005117 (100%);IPR006066 (100%);IPR006067 (100%)	Nitrite/Sulfite reductase ferredoxin-like domain (100%);Nitrite/sulphite reductase iron-sulphur/sirohaem-binding site (100%);Nitrite/sulphite reductase 4Fe-4S domain (100%)
GNVSGIFTDDTESR
GNVVDTSGQPVIGASVLVK
GNVVLPFQR	Mammalia	Eukaryota	Metazoa			Chordata	Craniata	Sarcopterygii	Mammalia																					1.11.1.- (100%);1.6.3.1 (100%)	Peroxidases (100%);NAD(P)H oxidase (H(2)O(2)-forming) (100%)	GO:0016021 (68%);GO:0005783 (47%);GO:0005886 (47%)	integral component of membrane (68%);endoplasmic reticulum (47%);plasma membrane (47%)	GO:0004601 (100%);GO:0016174 (100%);GO:0020037 (100%)	peroxidase activity (100%);NAD(P)H oxidase (H(2)O(2)-forming activity (100%);heme binding (100%)	GO:0006979 (100%);GO:0050665 (100%);GO:0019221 (47%)	response to oxidative stress (100%);hydrogen peroxide biosynthetic process (100%);cytokine-mediated signaling pathway (47%)	IPR010255 (100%);IPR013112 (100%);IPR013121 (100%)	Haem peroxidase superfamily (100%);FAD-binding 8 (100%);Ferric reductase, NAD binding domain (100%)
GNVVMQQINAPYGVR
GNVVNPDDIVEQYGADTLR	Firmicutes	Bacteria				Firmicutes																								6.1.1.4 (100%)	Leucine--tRNA ligase (100%)	GO:0005737 (98%)	cytoplasm (98%)	GO:0004823 (100%);GO:0005524 (100%);GO:0002161 (98%)	leucine-tRNA ligase activity (100%);ATP binding (100%);aminoacyl-tRNA editing activity (98%)	GO:0006429 (100%)	leucyl-tRNA aminoacylation (100%)	IPR002300 (100%);IPR002302 (100%);IPR009008 (100%)	Aminoacyl-tRNA synthetase, class Ia (100%);Leucine-tRNA ligase (100%);Valyl/Leucyl/Isoleucyl-tRNA synthetase, editing domain (100%)
GNVVNTGSFSIK
GNVVVNGVIGEEEPGETK
GNWGYLDQAAALR	Mus musculus	Eukaryota	Metazoa			Chordata	Craniata	Sarcopterygii	Mammalia			Euarchontoglires	Rodentia	Myomorpha				Muridae	Murinae			Mus	Mus			Mus musculus				3.1.1.28 (100%)	Acylcarnitine hydrolase (100%)	GO:0005615 (100%);GO:0005783 (100%);GO:0043231 (100%)	extracellular space (100%);endoplasmic reticulum (100%);intracellular membrane-bounded organelle (100%)	GO:0047619 (100%);GO:0052689 (100%)	acylcarnitine hydrolase activity (100%);carboxylic ester hydrolase activity (100%)			IPR002018 (100%);IPR019819 (100%);IPR019826 (100%)	Carboxylesterase, type B (100%);Carboxylesterase type B, conserved site (100%);Carboxylesterase type B, active site (100%)
GNWGYLDQVAALR	Sarcopterygii	Eukaryota	Metazoa			Chordata	Craniata	Sarcopterygii																						3.1.1.- (93%);3.1.1.1 (3%);3.1.1.88 (3%)	Carboxylic ester hydrolases (93%);Carboxylesterase (3%);Pyrethroid hydrolase (3%)	GO:0005615 (22%);GO:0043231 (12%);GO:0005783 (1%)	extracellular space (22%);intracellular membrane-bounded organelle (12%);endoplasmic reticulum (1%)	GO:0016787 (75%);GO:0052689 (22%);GO:0047619 (9%)	hydrolase activity (75%);carboxylic ester hydrolase activity (22%);acylcarnitine hydrolase activity (9%)	GO:0001523 (3%);GO:0006486 (1%);GO:0006597 (1%)	retinoid metabolic process (3%);protein glycosylation (1%);spermine biosynthetic process (1%)	IPR002018 (100%);IPR029058 (100%);IPR019826 (96%)	Carboxylesterase, type B (100%);Alpha/Beta hydrolase fold (100%);Carboxylesterase type B, active site (96%)
GNYAVIQIDPAYVPDPVETK
GNYEAFADTK	Bacilli	Bacteria				Firmicutes			Bacilli																					4.2.1.53 (100%)	Oleate hydratase (100%)	GO:0016021 (86%)	integral component of membrane (86%)	GO:0050151 (100%);GO:0071949 (86%)	oleate hydratase activity (100%);FAD binding (86%)	GO:0006631 (86%)	fatty acid metabolic process (86%)	IPR010354 (103%);IPR036188 (103%)	Oleate hydratase (103%);FAD/NAD(P)-binding domain superfamily (103%)
GNYEELAQK	Lachnospiraceae bacterium	Bacteria				Firmicutes			Clostridia				Clostridiales					Lachnospiraceae								Lachnospiraceae bacterium				6.1.1.7 (100%)	Alanine--tRNA ligase (100%)	GO:0005737 (100%)	cytoplasm (100%)	GO:0000049 (100%);GO:0004813 (100%);GO:0005524 (100%)	tRNA binding (100%);alanine-tRNA ligase activity (100%);ATP binding (100%)	GO:0006419 (100%)	alanyl-tRNA aminoacylation (100%)	IPR002318 (100%);IPR003156 (100%);IPR009000 (100%)	Alanine-tRNA ligase, class IIc (100%);DHHA1 domain (100%);Translation protein, beta-barrel domain superfamily (100%)
GNYFFSTEK	Lachnospiraceae	Bacteria				Firmicutes			Clostridia				Clostridiales					Lachnospiraceae
GNYFNPNIYADYSHTFNK	Paramuribaculum intestinale	Bacteria				Bacteroidetes			Bacteroidia				Bacteroidales					Muribaculaceae				Paramuribaculum				Paramuribaculum intestinale						GO:0009279 (100%);GO:0016021 (100%)	cell outer membrane (100%);integral component of membrane (100%)					IPR000531 (100%);IPR008969 (100%);IPR012910 (100%)	TonB-dependent receptor-like, beta-barrel (100%);Carboxypeptidase-like, regulatory domain superfamily (100%);TonB-dependent receptor, plug domain (100%)
GNYGLHIEK	Muribaculaceae	Bacteria				Bacteroidetes			Bacteroidia				Bacteroidales					Muribaculaceae														GO:0009279 (100%);GO:0016021 (100%)	cell outer membrane (100%);integral component of membrane (100%)					IPR006664 (100%);IPR006665 (100%);IPR011250 (100%)	Outer membrane protein, bacterial (100%);OmpA-like domain (100%);Outer membrane protein/outer membrane enzyme PagP, beta-barrel (100%)
GNYITTAPYEMPGEEFIGK
GNYNAAYFTTADK
GNYSMFFEK	Bacteria	Bacteria																														GO:0005737 (96%)	cytoplasm (96%)	GO:0003746 (100%);GO:0005525 (99%);GO:0003924 (96%)	translation elongation factor activity (100%);GTP binding (99%);GTPase activity (96%)			IPR000640 (100%);IPR035647 (100%);IPR035649 (100%)	Elongation factor EFG, domain V-like (100%);EF-G domain III/V-like (100%);EFG, domain V (100%)
GNYSMFFESYEPVPK	Clostridiales	Bacteria				Firmicutes			Clostridia				Clostridiales																			GO:0005737 (90%)	cytoplasm (90%)	GO:0003746 (100%);GO:0003924 (95%);GO:0005525 (95%)	translation elongation factor activity (100%);GTPase activity (95%);GTP binding (95%)			IPR000640 (100%);IPR035647 (100%);IPR035649 (100%)	Elongation factor EFG, domain V-like (100%);EF-G domain III/V-like (100%);EFG, domain V (100%)
GNYSSWLDQK	root																													3.6.3.41 (50%);3.6.3.- (29%);3.6.3.25 (17%)	Transferred entry: 7.6.2.5 (50%);Acting on acid anhydrides; catalyzing transmembrane movement of substances (29%);Transferred entry: 7.3.2.3 (17%)	GO:0016021 (0%);GO:0005840 (0%)	integral component of membrane (0%);ribosome (0%)	GO:0005524 (100%);GO:0016887 (92%);GO:0015419 (0%)	ATP binding (100%);ATPase activity (92%);ATPase-coupled sulfate transmembrane transporter activity (0%)	GO:0045900 (92%)	negative regulation of translational elongation (92%)	IPR022374 (100%);IPR027417 (100%);IPR003439 (100%)	Energy-dependent translational throttle protein EttA (100%);P-loop containing nucleoside triphosphate hydrolase (100%);ABC transporter-like (100%)
GNYTEECK
GNYTTGSSPIVK
GNYTVDAATQK	Lachnospiraceae bacterium	Bacteria				Firmicutes			Clostridia				Clostridiales					Lachnospiraceae								Lachnospiraceae bacterium
GNYVQTTFK	Bacteroides	Bacteria				Bacteroidetes			Bacteroidia				Bacteroidales					Bacteroidaceae				Bacteroides								3.2.1.135 (100%)	Neopullulanase (100%)	GO:0016021 (9%)	integral component of membrane (9%)	GO:0003824 (91%);GO:0031216 (9%)	catalytic activity (91%);neopullulanase activity (9%)	GO:0005975 (100%);GO:0009401 (9%)	carbohydrate metabolic process (100%);phosphoenolpyruvate-dependent sugar phosphotransferase system (9%)	IPR006047 (100%);IPR013780 (100%);IPR013783 (100%)	Glycosyl hydrolase, family 13, catalytic domain (100%);Glycosyl hydrolase, all-beta (100%);Immunoglobulin-like fold (100%)
GPAASALYGSR	Bacteria	Bacteria																														GO:0009279 (100%);GO:0016021 (98%)	cell outer membrane (100%);integral component of membrane (98%)	GO:0003677 (1%)	DNA binding (1%)	GO:0006355 (1%)	regulation of transcription, DNA-templated (1%)	IPR037066 (100%);IPR023997 (100%);IPR012910 (99%)	TonB-dependent receptor, plug domain superfamily (100%);TonB-dependent outer membrane protein SusC/RagA, conserved site (100%);TonB-dependent receptor, plug domain (99%)
GPAATALYGSR	Bacteroidetes	Bacteria				Bacteroidetes																										GO:0009279 (100%);GO:0016021 (99%)	cell outer membrane (100%);integral component of membrane (99%)					IPR008969 (100%);IPR012910 (100%);IPR023997 (100%)	Carboxypeptidase-like, regulatory domain superfamily (100%);TonB-dependent receptor, plug domain (100%);TonB-dependent outer membrane protein SusC/RagA, conserved site (100%)
GPAEDYYSLK	Bacteroidales	Bacteria				Bacteroidetes			Bacteroidia				Bacteroidales																					GO:0004553 (100%)	hydrolase activity, hydrolyzing O-glycosyl compounds (100%)	GO:0005975 (100%)	carbohydrate metabolic process (100%)	IPR006710 (100%);IPR013320 (100%);IPR023296 (100%)	Glycoside hydrolase, family 43 (100%);Concanavalin A-like lectin/glucanase domain superfamily (100%);Glycosyl hydrolase, five-bladed beta-propellor domain superfamily (100%)
GPAFETELATAYPDAR	Bacteroidales	Bacteria				Bacteroidetes			Bacteroidia				Bacteroidales																									IPR007115 (100%);IPR038418 (100%)	6-pyruvoyl tetrahydropterin synthase/QueD family (100%);6-pyruvoyl tetrahydropterin synthase/QueD superfamily (100%)
GPAFNTELATAYPDAR
GPATAWAYAYTIAR	Bacilli	Bacteria				Firmicutes			Bacilli																													IPR002818 (100%);IPR029062 (100%);IPR006287 (93%)	DJ-1/PfpI (100%);Class I glutamine amidotransferase-like (100%);Protein/nucleic acid deglycase DJ-1 (93%)
GPATLQNPWYFEK
GPATVEELPSEAK	Euarchontoglires	Eukaryota	Metazoa			Chordata	Craniata	Sarcopterygii	Mammalia			Euarchontoglires																				GO:0005737 (33%);GO:0016021 (33%)	cytoplasm (33%);integral component of membrane (33%)	GO:0042802 (100%)	identical protein binding (100%)			IPR001478 (100%);IPR017379 (100%);IPR036034 (100%)	PDZ domain (100%);PDZ domain-containing protein GIPC1/2/3 (100%);PDZ superfamily (100%)
GPAVLILPK	Bacilli	Bacteria				Firmicutes			Bacilli																					1.2.3.3 (100%)	Pyruvate oxidase (100%)			GO:0047112 (98%);GO:0000287 (93%);GO:0030976 (93%)	pyruvate oxidase activity (98%);magnesium ion binding (93%);thiamine pyrophosphate binding (93%)			IPR000399 (100%);IPR029035 (100%);IPR029061 (100%)	TPP-binding enzyme, conserved site (100%);DHS-like NAD/FAD-binding domain superfamily (100%);Thiamin diphosphate-binding fold (100%)
GPAWANSLFEDNAEHGLGMYLGQK	Clostridiales	Bacteria				Firmicutes			Clostridia				Clostridiales																	1.2.7.1 (100%)	Pyruvate synthase (100%)			GO:0005506 (100%);GO:0051539 (100%);GO:0016903 (56%)	iron ion binding (100%);4 iron, 4 sulfur cluster binding (100%);oxidoreductase activity, acting on the aldehyde or oxo group of donors (56%)	GO:0022900 (100%)	electron transport chain (100%)	IPR002869 (100%);IPR002880 (100%);IPR009014 (100%)	Pyruvate-flavodoxin oxidoreductase, central domain (100%);Pyruvate flavodoxin/ferredoxin oxidoreductase, N-terminal (100%);Transketolase C-terminal/Pyruvate-ferredoxin oxidoreductase domain II (100%)
GPDFPTGGIILGTR	Bacteria	Bacteria																												5.6.2.2 (100%)	DNA topoisomerase (ATP-hydrolyzing) (100%)	GO:0005694 (89%);GO:0005737 (89%)	chromosome (89%);cytoplasm (89%)	GO:0003677 (100%);GO:0003918 (100%);GO:0005524 (100%)	DNA binding (100%);DNA topoisomerase type II (double strand cut, ATP-hydrolyzing) activity (100%);ATP binding (100%)	GO:0006265 (100%);GO:0006261 (89%)	DNA topological change (100%);DNA-dependent DNA replication (89%)	IPR002205 (100%);IPR006691 (100%);IPR013757 (100%)	DNA topoisomerase, type IIA, subunit A/C-terminal (100%);DNA gyrase/topoisomerase IV, subunit A, C-terminal repeat (100%);Type IIA DNA topoisomerase subunit A, alpha-helical domain superfamily (100%)
GPDGTPVK	root																															GO:0005634 (5%)	nucleus (5%)	GO:0003723 (93%);GO:0015562 (5%);GO:0004185 (2%)	RNA binding (93%);efflux transmembrane transporter activity (5%);serine-type carboxypeptidase activity (2%)			IPR028806 (93%);IPR012677 (90%);IPR034125 (90%)	RNA-binding protein 6 (93%);Nucleotide-binding alpha-beta plait domain superfamily (90%);RBM6, RNA recognition motif 2 (90%)
GPDSVFLIK	Myomorpha	Eukaryota	Metazoa			Chordata	Craniata	Sarcopterygii	Mammalia			Euarchontoglires	Rodentia	Myomorpha																		GO:0005615 (67%);GO:0005623 (67%)	extracellular space (67%);cell (67%)	GO:0046872 (100%);GO:0015232 (67%);GO:0016798 (17%)	metal ion binding (100%);heme transporter activity (67%);hydrolase activity, acting on glycosyl bonds (17%)	GO:0002639 (67%);GO:0002925 (67%);GO:0006879 (67%)	positive regulation of immunoglobulin production (67%);positive regulation of humoral immune response mediated by circulating immunoglobulin (67%);cellular iron ion homeostasis (67%)	IPR000585 (100%);IPR018487 (100%);IPR036375 (100%)	Hemopexin-like domain (100%);Hemopexin-like repeats (100%);Hemopexin-like domain superfamily (100%)
GPESGSGSGSVAEPR	Lachnospiraceae	Bacteria				Firmicutes			Clostridia				Clostridiales					Lachnospiraceae														GO:0016021 (100%)	integral component of membrane (100%)					IPR026906 (100%);IPR032675 (100%)	BspA type Leucine rich repeat region (100%);Leucine-rich repeat domain superfamily (100%)
GPEWDPWQNTR	Bacteroidales	Bacteria				Bacteroidetes			Bacteroidia				Bacteroidales																									IPR011990 (100%);IPR012944 (100%);IPR033985 (100%)	Tetratricopeptide-like helical domain superfamily (100%);RagB/SusD domain (100%);SusD-like, N-terminal (100%)
GPEYFVEAAAK	Bacteria	Bacteria																												2.4.1.11 (38%);2.4.-.- (25%);2.4.1.21 (21%)	Glycogen(starch) synthase (38%);Glycosyltransferases (25%);Starch synthase (21%)			GO:0016740 (61%);GO:0016757 (24%);GO:0004373 (8%)	transferase activity (61%);transferase activity, transferring glycosyl groups (24%);glycogen (starch) synthase activity (8%)			IPR001296 (100%);IPR028098 (72%);IPR013534 (28%)	Glycosyl transferase, family 1 (100%);Glycosyltransferase subfamily 4-like, N-terminal domain (72%);Starch synthase, catalytic domain (28%)
GPFADAHLLK	Bacteria	Bacteria																														GO:0015935 (98%);GO:0005840 (2%)	small ribosomal subunit (98%);ribosome (2%)	GO:0019843 (100%);GO:0003735 (99%)	rRNA binding (100%);structural constituent of ribosome (99%)	GO:0006412 (100%)	translation (100%)	IPR002222 (100%);IPR023575 (100%);IPR005732 (100%)	Ribosomal protein S19/S15 (100%);Ribosomal protein S19, superfamily (100%);Ribosomal protein S19, bacterial-type (100%)
GPFADASLLK	Bacteria	Bacteria																														GO:0015935 (98%);GO:0005840 (2%)	small ribosomal subunit (98%);ribosome (2%)	GO:0019843 (99%);GO:0003735 (99%);GO:0003723 (0%)	rRNA binding (99%);structural constituent of ribosome (99%);RNA binding (0%)	GO:0006412 (100%)	translation (100%)	IPR002222 (100%);IPR023575 (100%);IPR005732 (100%)	Ribosomal protein S19/S15 (100%);Ribosomal protein S19, superfamily (100%);Ribosomal protein S19, bacterial-type (100%)
GPFADESLLK	Bacteria	Bacteria																														GO:0015935 (100%)	small ribosomal subunit (100%)	GO:0003735 (100%);GO:0019843 (99%);GO:0003723 (0%)	structural constituent of ribosome (100%);rRNA binding (99%);RNA binding (0%)	GO:0006412 (100%)	translation (100%)	IPR002222 (100%);IPR005732 (100%);IPR023575 (100%)	Ribosomal protein S19/S15 (100%);Ribosomal protein S19, bacterial-type (100%);Ribosomal protein S19, superfamily (100%)
GPFENYSDR	Bacteria	Bacteria																												3.2.1.23 (100%)	Beta-galactosidase (100%)	GO:0009341 (96%)	beta-galactosidase complex (96%)	GO:0004565 (100%);GO:0030246 (96%);GO:0008484 (2%)	beta-galactosidase activity (100%);carbohydrate binding (96%);sulfuric ester hydrolase activity (2%)	GO:0005975 (96%);GO:0008152 (4%)	carbohydrate metabolic process (96%);metabolic process (4%)	IPR004199 (100%);IPR006101 (100%);IPR006103 (100%)	Beta galactosidase small chain/ domain 5 (100%);Glycoside hydrolase, family 2 (100%);Glycoside hydrolase family 2, catalytic domain (100%)
GPFISVK	root																															GO:0015935 (97%)	small ribosomal subunit (97%)	GO:0003735 (97%);GO:0019843 (97%);GO:0005524 (3%)	structural constituent of ribosome (97%);rRNA binding (97%);ATP binding (3%)	GO:0006412 (97%);GO:0006355 (3%)	translation (97%);regulation of transcription, DNA-templated (3%)	IPR002222 (91%);IPR005732 (91%);IPR020934 (91%)	Ribosomal protein S19/S15 (91%);Ribosomal protein S19, bacterial-type (91%);Ribosomal protein S19 conserved site (91%)
GPFNMELFTGSPDDNNAK	Bifidobacterium	Bacteria				Actinobacteria			Actinobacteria				Bifidobacteriales					Bifidobacteriaceae				Bifidobacterium																IPR025997 (100%);IPR028082 (100%)	Periplasmic binding protein (100%);Periplasmic binding protein-like I (100%)
GPFPPPPPPHGPGIGR
GPFVDDHLMK	Bacteria	Bacteria																														GO:0015935 (94%);GO:0005840 (6%);GO:0022627 (0%)	small ribosomal subunit (94%);ribosome (6%);cytosolic small ribosomal subunit (0%)	GO:0019843 (99%);GO:0003735 (94%);GO:0003723 (0%)	rRNA binding (99%);structural constituent of ribosome (94%);RNA binding (0%)	GO:0006412 (100%);GO:0000028 (0%)	translation (100%);ribosomal small subunit assembly (0%)	IPR002222 (100%);IPR023575 (100%);IPR005732 (100%)	Ribosomal protein S19/S15 (100%);Ribosomal protein S19, superfamily (100%);Ribosomal protein S19, bacterial-type (100%)
GPFVDEHLMK	Bacteria	Bacteria																														GO:0015935 (97%);GO:0005840 (3%);GO:0022627 (0%)	small ribosomal subunit (97%);ribosome (3%);cytosolic small ribosomal subunit (0%)	GO:0019843 (99%);GO:0003735 (98%);GO:0003723 (0%)	rRNA binding (99%);structural constituent of ribosome (98%);RNA binding (0%)	GO:0006412 (100%);GO:0000028 (0%)	translation (100%);ribosomal small subunit assembly (0%)	IPR023575 (100%);IPR002222 (100%);IPR005732 (100%)	Ribosomal protein S19, superfamily (100%);Ribosomal protein S19/S15 (100%);Ribosomal protein S19, bacterial-type (100%)
GPFVQPVLLK	Clostridia	Bacteria				Firmicutes			Clostridia																							GO:0015935 (100%)	small ribosomal subunit (100%)	GO:0003735 (100%);GO:0019843 (97%);GO:0003723 (3%)	structural constituent of ribosome (100%);rRNA binding (97%);RNA binding (3%)	GO:0006412 (100%)	translation (100%)	IPR002222 (100%);IPR005732 (100%);IPR023575 (100%)	Ribosomal protein S19/S15 (100%);Ribosomal protein S19, bacterial-type (100%);Ribosomal protein S19, superfamily (100%)
GPGDVMFLR	Ruminococcus	Bacteria				Firmicutes			Clostridia				Clostridiales					Ruminococcaceae				Ruminococcus												GO:0016491 (100%);GO:0046872 (100%);GO:0050660 (100%)	oxidoreductase activity (100%);metal ion binding (100%);flavin adenine dinucleotide binding (100%)	GO:0006221 (100%)	pyrimidine nucleotide biosynthetic process (100%)	IPR001433 (100%);IPR012165 (100%);IPR014260 (100%)	Oxidoreductase FAD/NAD(P)-binding (100%);Cytochrome-c3 hydrogenase, gamma subunit (100%);Sulphite reductase, subunit B (100%)
GPGETQLETDR	root																															GO:0005737 (96%);GO:0005829 (0%);GO:0016021 (0%)	cytoplasm (96%);cytosol (0%);integral component of membrane (0%)	GO:0005525 (100%);GO:0003924 (96%);GO:0046872 (94%)	GTP binding (100%);GTPase activity (96%);metal ion binding (94%)	GO:0006355 (0%);GO:0008033 (0%);GO:0009408 (0%)	regulation of transcription, DNA-templated (0%);tRNA processing (0%);response to heat (0%)	IPR016496 (100%);IPR032305 (100%);IPR042108 (100%)	GTPase HflX (100%);GTP-binding protein, middle domain (100%);GTPase HflX, N-terminal domain superfamily (100%)
GPGLFFILPCTDSLIK	Craniata	Eukaryota	Metazoa			Chordata	Craniata																									GO:0005887 (75%);GO:0005737 (25%);GO:0005739 (25%)	integral component of plasma membrane (75%);cytoplasm (25%);mitochondrion (25%)	GO:0042802 (25%);GO:0042803 (25%);GO:0070063 (25%)	identical protein binding (25%);protein homodimerization activity (25%);RNA polymerase binding (25%)	GO:0034765 (25%);GO:0044829 (25%);GO:0048524 (25%)	regulation of ion transmembrane transport (25%);positive regulation by host of viral genome replication (25%);positive regulation of viral process (25%)	IPR001107 (100%);IPR001972 (100%);IPR036013 (100%)	Band 7 domain (100%);Stomatin family (100%);Band 7/SPFH domain superfamily (100%)
GPGSGFGGTSTR	Bacteroidales	Bacteria				Bacteroidetes			Bacteroidia				Bacteroidales																			GO:0015934 (100%)	large ribosomal subunit (100%)	GO:0003735 (100%);GO:0019843 (100%)	structural constituent of ribosome (100%);rRNA binding (100%)	GO:0006412 (100%)	translation (100%)	IPR001196 (100%);IPR005749 (100%);IPR021131 (100%)	Ribosomal protein L15, conserved site (100%);Ribosomal protein L15, bacterial-type (100%);Ribosomal protein L18e/L15P (100%)
GPGSGYGGTSTR	Bacteroidales	Bacteria				Bacteroidetes			Bacteroidia				Bacteroidales																			GO:0015934 (100%)	large ribosomal subunit (100%)	GO:0003735 (100%);GO:0019843 (100%)	structural constituent of ribosome (100%);rRNA binding (100%)	GO:0006412 (100%)	translation (100%)	IPR001196 (100%);IPR005749 (100%);IPR021131 (100%)	Ribosomal protein L15, conserved site (100%);Ribosomal protein L15, bacterial-type (100%);Ribosomal protein L18e/L15P (100%)
GPGTSSGGLSIDDINLSETR	Mus musculus	Eukaryota	Metazoa			Chordata	Craniata	Sarcopterygii	Mammalia			Euarchontoglires	Rodentia	Myomorpha				Muridae	Murinae			Mus	Mus			Mus musculus				3.4.24.63 (100%)	Meprin B (100%)	GO:0005576 (100%);GO:0005887 (100%);GO:0016020 (100%)	extracellular region (100%);integral component of plasma membrane (100%);membrane (100%)	GO:0004222 (100%);GO:0008270 (100%);GO:0042802 (100%)	metalloendopeptidase activity (100%);zinc ion binding (100%);identical protein binding (100%)	GO:0006954 (100%);GO:1901998 (100%)	inflammatory response (100%);toxin transport (100%)	IPR000742 (100%);IPR000998 (100%);IPR001506 (100%)	EGF-like domain (100%);MAM domain (100%);Peptidase M12A (100%)
GPHHGPAPIPEEGK	Clostridiales	Bacteria				Firmicutes			Clostridia				Clostridiales																					GO:0005506 (100%);GO:0051536 (100%)	iron ion binding (100%);iron-sulfur cluster binding (100%)	GO:0016226 (100%)	iron-sulfur cluster assembly (100%)	IPR002871 (100%)	NIF system FeS cluster assembly, NifU, N-terminal (100%)
DEFCPSTDTSFNCLK	Murinae	Eukaryota	Metazoa			Chordata	Craniata	Sarcopterygii	Mammalia			Euarchontoglires	Rodentia	Myomorpha				Muridae	Murinae													GO:0031526 (75%);GO:0044214 (75%);GO:0016324 (50%)	brush border membrane (75%);spanning component of plasma membrane (75%);apical plasma membrane (50%)	GO:0005319 (100%);GO:0008144 (75%);GO:0017137 (75%)	lipid transporter activity (100%);drug binding (75%);Rab GTPase binding (75%)	GO:0006695 (75%);GO:0030299 (75%);GO:0042157 (75%)	cholesterol biosynthetic process (75%);intestinal cholesterol absorption (75%);lipoprotein metabolic process (75%)	IPR000731 (100%);IPR003392 (100%);IPR004765 (100%)	Sterol-sensing domain (100%);Protein patched/dispatched (100%);NPC1-like (100%)
GPHMFDITELLGK	Bacteroidales	Bacteria				Bacteroidetes			Bacteroidia				Bacteroidales																	6.1.1.17 (100%)	Glutamate--tRNA ligase (100%)	GO:0005737 (96%)	cytoplasm (96%)	GO:0000049 (100%);GO:0004818 (100%);GO:0005524 (100%)	tRNA binding (100%);glutamate-tRNA ligase activity (100%);ATP binding (100%)	GO:0006424 (100%)	glutamyl-tRNA aminoacylation (100%)	IPR000924 (100%);IPR001412 (100%);IPR004527 (100%)	Glutamyl/glutaminyl-tRNA synthetase (100%);Aminoacyl-tRNA synthetase, class I, conserved site (100%);Glutamate-tRNA ligase, bacterial/mitochondrial (100%)
GPIADNSQTFAGEK	Bacteroides	Bacteria				Bacteroidetes			Bacteroidia				Bacteroidales					Bacteroidaceae				Bacteroides										GO:0019867 (100%)	outer membrane (100%)					IPR008969 (100%);IPR011662 (100%);IPR012910 (100%)	Carboxypeptidase-like, regulatory domain superfamily (100%);Secretin/TonB, short N-terminal domain (100%);TonB-dependent receptor, plug domain (100%)
GPIASIYYQGLDR	Bacteroidetes	Bacteria				Bacteroidetes																										GO:0016021 (98%);GO:0016020 (2%)	integral component of membrane (98%);membrane (2%)			GO:0015031 (98%)	protein transport (98%)	IPR002898 (100%)	MotA/TolQ/ExbB proton channel (100%)
GPIEASDYRPVEEPAPGITER
GPIEGNLINLPLER
GPIFANFVLADEINR	root																													3.6.3.- (85%);3.-.-.- (8%);6.6.1.1 (8%)	Acting on acid anhydrides; catalyzing transmembrane movement of substances (85%);Hydrolases (8%);Magnesium chelatase (8%)			GO:0005524 (100%);GO:0016887 (100%);GO:0004386 (0%)	ATP binding (100%);ATPase activity (100%);helicase activity (0%)			IPR011703 (100%);IPR027417 (100%);IPR041628 (99%)	ATPase, AAA-3 (100%);P-loop containing nucleoside triphosphate hydrolase (100%);ChlI/MoxR, AAA lid domain (99%)
GPIGVGEAVATVNGK	Lachnospiraceae	Bacteria				Firmicutes			Clostridia				Clostridiales					Lachnospiraceae												4.2.1.59 (100%)	3-hydroxyacyl-[acyl-carrier-protein] dehydratase (100%)	GO:0005737 (100%)	cytoplasm (100%)	GO:0004317 (100%);GO:0008659 (100%);GO:0008693 (100%)	3-hydroxypalmitoyl-[acyl-carrier-protein] dehydratase activity (100%);(3R)-hydroxymyristoyl-[acyl-carrier-protein] dehydratase activity (100%);3-hydroxydecanoyl-[acyl-carrier-protein] dehydratase activity (100%)	GO:0006633 (100%);GO:0009245 (100%)	fatty acid biosynthetic process (100%);lipid A biosynthetic process (100%)	IPR010084 (100%);IPR013114 (100%);IPR029069 (100%)	Beta-hydroxyacyl-(acyl-carrier-protein) dehydratase FabZ (100%);Beta-hydroxydecanoyl thiol ester dehydrase, FabA/FabZ (100%);HotDog domain superfamily (100%)
GPIQGELLPMPLER	Bacteroidales	Bacteria				Bacteroidetes			Bacteroidia				Bacteroidales																	7.1.2.2 (100%)	H(+)-transporting two-sector ATPase (100%)	GO:0005886 (100%);GO:0045261 (100%)	plasma membrane (100%);proton-transporting ATP synthase complex, catalytic core F(1) (100%)	GO:0005524 (100%);GO:0046933 (100%);GO:0016787 (50%)	ATP binding (100%);proton-transporting ATP synthase activity, rotational mechanism (100%);hydrolase activity (50%)	GO:0015986 (100%)	ATP synthesis coupled proton transport (100%)	IPR000194 (100%);IPR000793 (100%);IPR004100 (100%)	ATPase, F1/V1/A1 complex, alpha/beta subunit, nucleotide-binding domain (100%);ATP synthase, alpha subunit, C-terminal (100%);ATPase, F1/V1/A1 complex, alpha/beta subunit, N-terminal domain (100%)
GPIVSEQDLADALNAGEIR	Lachnospiraceae bacterium	Bacteria				Firmicutes			Clostridia				Clostridiales					Lachnospiraceae								Lachnospiraceae bacterium								GO:0016616 (100%);GO:0051287 (100%)	oxidoreductase activity, acting on the CH-OH group of donors, NAD or NADP as acceptor (100%);NAD binding (100%)			IPR006139 (100%);IPR006140 (100%);IPR029753 (100%)	D-isomer specific 2-hydroxyacid dehydrogenase, catalytic domain (100%);D-isomer specific 2-hydroxyacid dehydrogenase, NAD-binding domain (100%);D-isomer specific 2-hydroxyacid dehydrogenase, NAD-binding domain conserved site (100%)
GPLAAYPVVGVK	Bacteria	Bacteria																												3.6.5.3 (100%)	Protein-synthesizing GTPase (100%)			GO:0005525 (99%);GO:0003924 (98%);GO:0003746 (95%)	GTP binding (99%);GTPase activity (98%);translation elongation factor activity (95%)			IPR005517 (100%);IPR014721 (100%);IPR020568 (100%)	Translation elongation factor EFG/EF2, domain IV (100%);Ribosomal protein S5 domain 2-type fold, subgroup (100%);Ribosomal protein S5 domain 2-type fold (100%)
GPLAGYPVVGVK	Firmicutes	Bacteria				Firmicutes																								3.6.5.3 (100%)	Protein-synthesizing GTPase (100%)			GO:0005525 (98%);GO:0003924 (97%);GO:0003746 (86%)	GTP binding (98%);GTPase activity (97%);translation elongation factor activity (86%)			IPR000640 (100%);IPR005517 (100%);IPR014721 (100%)	Elongation factor EFG, domain V-like (100%);Translation elongation factor EFG/EF2, domain IV (100%);Ribosomal protein S5 domain 2-type fold, subgroup (100%)
GPLGAALLNNLYVYNGAEHGHEANNPTVIDINK	Bacteroidales	Bacteria				Bacteroidetes			Bacteroidia				Bacteroidales																			GO:0005840 (100%)	ribosome (100%)	GO:0003735 (100%)	structural constituent of ribosome (100%)	GO:0006412 (100%)	translation (100%)	IPR005822 (100%);IPR005823 (100%);IPR023563 (100%)	Ribosomal protein L13 (100%);Ribosomal protein L13, bacterial-type (100%);Ribosomal protein L13, conserved site (100%)
GPLPQGEFMPSGGVDVDNVDK	Clostridiales	Bacteria				Firmicutes			Clostridia				Clostridiales																	4.1.2.14 (92%);4.1.3.16 (92%);4.1.2.21 (17%)	2-dehydro-3-deoxy-phosphogluconate aldolase (92%);4-hydroxy-2-oxoglutarate aldolase (92%);2-dehydro-3-deoxy-6-phosphogalactonate aldolase (17%)			GO:0016829 (50%);GO:0008675 (46%);GO:0008700 (46%)	lyase activity (50%);2-dehydro-3-deoxy-phosphogluconate aldolase activity (46%);4-hydroxy-2-oxoglutarate aldolase activity (46%)			IPR000887 (100%);IPR013785 (100%)	KDPG/KHG aldolase (100%);Aldolase-type TIM barrel (100%)
GPLVDTDAVIR	Bacteria	Bacteria																												1.1.1.28 (100%);1.1.1.- (4%)	D-lactate dehydrogenase (100%);With NAD(+) or NADP(+) as acceptor (4%)			GO:0051287 (97%);GO:0016616 (75%);GO:0008720 (23%)	NAD binding (97%);oxidoreductase activity, acting on the CH-OH group of donors, NAD or NADP as acceptor (75%);D-lactate dehydrogenase activity (23%)			IPR006139 (100%);IPR006140 (100%);IPR029752 (100%)	D-isomer specific 2-hydroxyacid dehydrogenase, catalytic domain (100%);D-isomer specific 2-hydroxyacid dehydrogenase, NAD-binding domain (100%);D-isomer specific 2-hydroxyacid dehydrogenase, NAD-binding domain conserved site 1 (100%)
GPLVNEQDLADALNSGK	Bacteria	Bacteria																												1.1.1.29 (67%);1.-.-.- (33%)	Glycerate dehydrogenase (67%);Oxidoreductases (33%)			GO:0051287 (100%);GO:0016616 (90%);GO:0008465 (10%)	NAD binding (100%);oxidoreductase activity, acting on the CH-OH group of donors, NAD or NADP as acceptor (90%);glycerate dehydrogenase activity (10%)			IPR006139 (100%);IPR006140 (100%);IPR029753 (100%)	D-isomer specific 2-hydroxyacid dehydrogenase, catalytic domain (100%);D-isomer specific 2-hydroxyacid dehydrogenase, NAD-binding domain (100%);D-isomer specific 2-hydroxyacid dehydrogenase, NAD-binding domain conserved site (100%)
GPMSVNDPWYLEK	Bacteroidales	Bacteria				Bacteroidetes			Bacteroidia				Bacteroidales																	1.11.1.6 (100%)	Catalase (100%)			GO:0004096 (100%);GO:0020037 (100%);GO:0046872 (100%)	catalase activity (100%);heme binding (100%);metal ion binding (100%)	GO:0006979 (100%);GO:0042744 (100%)	response to oxidative stress (100%);hydrogen peroxide catabolic process (100%)	IPR002226 (100%);IPR010582 (100%);IPR011614 (100%)	Catalase haem-binding site (100%);Catalase immune-responsive domain (100%);Catalase core domain (100%)
GPNALAFGADQVAPAR	Faecalibaculum rodentium	Bacteria				Firmicutes			Erysipelotrichia				Erysipelotrichales					Erysipelotrichaceae				Faecalibaculum				Faecalibaculum rodentium						GO:0015934 (100%)	large ribosomal subunit (100%)	GO:0003735 (100%);GO:0070180 (100%)	structural constituent of ribosome (100%);large ribosomal subunit rRNA binding (100%)	GO:0006412 (100%);GO:0042254 (100%)	translation (100%);ribosome biogenesis (100%)	IPR001790 (100%);IPR002363 (100%);IPR022973 (100%)	Ribosomal protein L10P (100%);Ribosomal protein L10, eubacterial, conserved site (100%);Ribosomal protein L10 (100%)
GPNALAFLQK	Bacteroidales	Bacteria				Bacteroidetes			Bacteroidia				Bacteroidales																	2.1.2.10 (100%)	Aminomethyltransferase (100%)			GO:0004047 (100%);GO:0008483 (100%)	aminomethyltransferase activity (100%);transaminase activity (100%)	GO:0019464 (100%);GO:0032259 (92%)	glycine decarboxylation via glycine cleavage system (100%);methylation (92%)	IPR006222 (100%);IPR006223 (100%);IPR013977 (100%)	Aminomethyltransferase, folate-binding domain (100%);Glycine cleavage system T protein (100%);Glycine cleavage T-protein, C-terminal barrel domain (100%)
GPNGATSVPR	Bacteroidales	Bacteria				Bacteroidetes			Bacteroidia				Bacteroidales																			GO:0009279 (100%);GO:0016021 (100%)	cell outer membrane (100%);integral component of membrane (100%)					IPR000531 (100%);IPR008969 (100%);IPR012910 (100%)	TonB-dependent receptor-like, beta-barrel (100%);Carboxypeptidase-like, regulatory domain superfamily (100%);TonB-dependent receptor, plug domain (100%)
GPNHGPAPIPEEGK	Bacteria	Bacteria																														GO:0005623 (0%);GO:0005737 (0%)	cell (0%);cytoplasm (0%)	GO:0005506 (100%);GO:0051536 (100%);GO:0008198 (0%)	iron ion binding (100%);iron-sulfur cluster binding (100%);ferrous iron binding (0%)	GO:0016226 (100%);GO:0006879 (0%)	iron-sulfur cluster assembly (100%);cellular iron ion homeostasis (0%)	IPR002871 (100%)	NIF system FeS cluster assembly, NifU, N-terminal (100%)
GPNIVLSVGADQPVNYALR
GPNVMQGYYK	Bacteria	Bacteria																												6.2.1.3 (100%)	Long-chain-fatty-acid--CoA ligase (100%)	GO:0016021 (4%)	integral component of membrane (4%)	GO:0003824 (46%);GO:0016874 (46%);GO:0003996 (8%)	catalytic activity (46%);ligase activity (46%);acyl-CoA ligase activity (8%)			IPR000873 (100%);IPR020845 (97%);IPR042099 (81%)	AMP-dependent synthetase/ligase (100%);AMP-binding, conserved site (97%);AMP-dependent synthetase-like superfamily (81%)
GPPLERPLPIQQAPPLEQR	Mus musculus	Eukaryota	Metazoa			Chordata	Craniata	Sarcopterygii	Mammalia			Euarchontoglires	Rodentia	Myomorpha				Muridae	Murinae			Mus	Mus			Mus musculus						GO:0005737 (100%);GO:0005886 (100%);GO:0032587 (100%)	cytoplasm (100%);plasma membrane (100%);ruffle membrane (100%)	GO:0003779 (100%)	actin binding (100%)	GO:0007266 (100%);GO:0035023 (100%);GO:0042634 (100%)	Rho protein signal transduction (100%);regulation of Rho protein signal transduction (100%);regulation of hair cycle (100%)	IPR001452 (100%);IPR011993 (100%);IPR013625 (100%)	SH3 domain (100%);PH-like domain superfamily (100%);Tensin/EPS8 phosphotyrosine-binding domain (100%)
GPQAEAPVEEGPQLAEK	Akkermansia muciniphila	Bacteria				Verrucomicrobia			Verrucomicrobiae				Verrucomicrobiales					Akkermansiaceae				Akkermansia				Akkermansia muciniphila						GO:0015935 (100%)	small ribosomal subunit (100%)	GO:0003735 (100%);GO:0019843 (100%)	structural constituent of ribosome (100%);rRNA binding (100%)	GO:0006412 (100%)	translation (100%)	IPR000851 (100%);IPR005324 (100%);IPR005712 (100%)	Ribosomal protein S5 (100%);Ribosomal protein S5, C-terminal (100%);Ribosomal protein S5, bacterial-type (100%)
GPQAIHVTTL	Ruminococcus	Bacteria				Firmicutes			Clostridia				Clostridiales					Ruminococcaceae				Ruminococcus										GO:0005737 (100%)	cytoplasm (100%)	GO:0003676 (100%)	nucleic acid binding (100%)			IPR002059 (100%);IPR011129 (100%);IPR012156 (100%)	Cold-shock protein, DNA-binding (100%);Cold shock domain (100%);Cold shock, CspA (100%)
GPQASNVVK	Bacteria	Bacteria																														GO:0005737 (99%);GO:0016021 (0%)	cytoplasm (99%);integral component of membrane (0%)	GO:0003676 (82%);GO:0003677 (12%);GO:0004386 (3%)	nucleic acid binding (82%);DNA binding (12%);helicase activity (3%)			IPR002059 (100%);IPR011129 (100%);IPR012156 (100%)	Cold-shock protein, DNA-binding (100%);Cold shock domain (100%);Cold shock, CspA (100%)
GPQATNVTK	Bacteria	Bacteria																														GO:0005737 (100%)	cytoplasm (100%)	GO:0003676 (83%);GO:0003677 (14%)	nucleic acid binding (83%);DNA binding (14%)			IPR002059 (100%);IPR011129 (100%);IPR012340 (100%)	Cold-shock protein, DNA-binding (100%);Cold shock domain (100%);Nucleic acid-binding, OB-fold (100%)
GPQATNVTVLK
GPQATNVVK	Bacteria	Bacteria																														GO:0005737 (100%)	cytoplasm (100%)	GO:0003676 (85%);GO:0003677 (11%)	nucleic acid binding (85%);DNA binding (11%)			IPR002059 (100%);IPR011129 (100%);IPR012340 (100%)	Cold-shock protein, DNA-binding (100%);Cold shock domain (100%);Nucleic acid-binding, OB-fold (100%)
GPQAVNVTK	Bacteria	Bacteria																														GO:0005737 (100%)	cytoplasm (100%)	GO:0003676 (90%);GO:0003677 (6%)	nucleic acid binding (90%);DNA binding (6%)			IPR002059 (100%);IPR011129 (100%);IPR012156 (100%)	Cold-shock protein, DNA-binding (100%);Cold shock domain (100%);Cold shock, CspA (100%)
GPQAVNVTR	Clostridiales	Bacteria				Firmicutes			Clostridia				Clostridiales																			GO:0005737 (100%)	cytoplasm (100%)	GO:0003676 (77%);GO:0003677 (23%)	nucleic acid binding (77%);DNA binding (23%)			IPR002059 (100%);IPR011129 (100%);IPR012156 (100%)	Cold-shock protein, DNA-binding (100%);Cold shock domain (100%);Cold shock, CspA (100%)
GPQAVNVTVVH	Clostridiales	Bacteria				Firmicutes			Clostridia				Clostridiales																			GO:0005737 (100%)	cytoplasm (100%)	GO:0003676 (100%)	nucleic acid binding (100%)			IPR002059 (100%);IPR011129 (100%);IPR012156 (100%)	Cold-shock protein, DNA-binding (100%);Cold shock domain (100%);Cold shock, CspA (100%)
GPQAVNVTVVR	Lachnospiraceae	Bacteria				Firmicutes			Clostridia				Clostridiales					Lachnospiraceae														GO:0005737 (100%)	cytoplasm (100%)	GO:0003676 (93%);GO:0003677 (7%)	nucleic acid binding (93%);DNA binding (7%)			IPR002059 (100%);IPR011129 (100%);IPR012156 (100%)	Cold-shock protein, DNA-binding (100%);Cold shock domain (100%);Cold shock, CspA (100%)
GPQESSFMDR	Clostridium	Bacteria				Firmicutes			Clostridia				Clostridiales					Clostridiaceae				Clostridium																IPR006683 (100%);IPR029069 (100%)	Thioesterase domain (100%);HotDog domain superfamily (100%)
GPQLFHMDPSGTFVQCDAR	Craniata	Eukaryota	Metazoa			Chordata	Craniata																							3.4.25.1 (100%)	Proteasome endopeptidase complex (100%)	GO:0019773 (98%);GO:0005737 (72%);GO:0005634 (68%)	proteasome core complex, alpha-subunit complex (98%);cytoplasm (72%);nucleus (68%)	GO:0004298 (99%);GO:0004175 (8%);GO:0010465 (1%)	threonine-type endopeptidase activity (99%);endopeptidase activity (8%);nerve growth factor receptor activity (1%)	GO:0043161 (88%);GO:0051603 (9%);GO:0010498 (8%)	proteasome-mediated ubiquitin-dependent protein catabolic process (88%);proteolysis involved in cellular protein catabolic process (9%);proteasomal protein catabolic process (8%)	IPR001353 (100%);IPR029055 (100%);IPR023332 (98%)	Proteasome, subunit alpha/beta (100%);Nucleophile aminohydrolases, N-terminal (100%);Proteasome alpha-type subunit (98%)
GPQMVVTDLGIMK	Bacteria	Bacteria																												2.8.3.12 (100%)	Glutaconate CoA-transferase (100%)			GO:0008410 (91%);GO:0018730 (9%)	CoA-transferase activity (91%);glutaconate CoA-transferase activity (9%)			IPR004165 (100%);IPR037171 (100%)	Coenzyme A transferase family I (100%);NagB/RpiA transferase-like (100%)
GPQQVWAYPTASHNNPYWLTDMNVGQTVEER
GPQTGYTVSHSHIR	Bifidobacterium	Bacteria				Actinobacteria			Actinobacteria				Bifidobacteriales					Bifidobacteriaceae				Bifidobacterium										GO:0005840 (100%)	ribosome (100%)	GO:0003735 (100%)	structural constituent of ribosome (100%)	GO:0006412 (100%)	translation (100%)	IPR001383 (100%);IPR026569 (100%);IPR034704 (100%)	Ribosomal protein L28 (100%);Ribosomal protein L28/L24 (100%);L28p-like (100%)
GPQVTVDGEVVTLPVATGHVSVTAEGR	Mus musculus	Eukaryota	Metazoa			Chordata	Craniata	Sarcopterygii	Mammalia			Euarchontoglires	Rodentia	Myomorpha				Muridae	Murinae			Mus	Mus			Mus musculus						GO:0031012 (100%)	extracellular matrix (100%)					IPR001846 (100%);IPR002919 (100%);IPR014853 (100%)	von Willebrand factor, type D domain (100%);Trypsin Inhibitor-like, cysteine rich domain (100%);Uncharacterised domain, cysteine-rich (100%)
GPSATAIYGSR
GPSLLEDFHFLEK	Akkermansia muciniphila	Bacteria				Verrucomicrobia			Verrucomicrobiae				Verrucomicrobiales					Akkermansiaceae				Akkermansia				Akkermansia muciniphila				1.11.1.6 (100%)	Catalase (100%)			GO:0004096 (100%);GO:0020037 (100%);GO:0046872 (100%)	catalase activity (100%);heme binding (100%);metal ion binding (100%)	GO:0042744 (100%);GO:0006979 (93%)	hydrogen peroxide catabolic process (100%);response to oxidative stress (93%)	IPR002226 (100%);IPR010582 (100%);IPR011614 (100%)	Catalase haem-binding site (100%);Catalase immune-responsive domain (100%);Catalase core domain (100%)
GPTAVQDYIVNEVQDVYR	Bacteroidales	Bacteria				Bacteroidetes			Bacteroidia				Bacteroidales																	2.7.7.6 (100%)	DNA-directed RNA polymerase (100%)			GO:0003677 (100%);GO:0003899 (100%);GO:0000287 (86%)	DNA binding (100%);DNA-directed 5'-3' RNA polymerase activity (100%);magnesium ion binding (86%)	GO:0006351 (100%)	transcription, DNA-templated (100%)	IPR000722 (100%);IPR006592 (100%);IPR007066 (100%)	RNA polymerase, alpha subunit (100%);RNA polymerase, N-terminal (100%);RNA polymerase Rpb1, domain 3 (100%)
GPTAVQEYIVNEVQDVYR	Bacteroidia	Bacteria				Bacteroidetes			Bacteroidia																					2.7.7.6 (100%)	DNA-directed RNA polymerase (100%)			GO:0003899 (100%);GO:0003677 (98%);GO:0000287 (91%)	DNA-directed 5'-3' RNA polymerase activity (100%);DNA binding (98%);magnesium ion binding (91%)	GO:0006351 (98%)	transcription, DNA-templated (98%)	IPR007081 (100%);IPR038120 (97%);IPR007083 (97%)	RNA polymerase Rpb1, domain 5 (100%);RNA polymerase Rpb1, funnel domain superfamily (97%);RNA polymerase Rpb1, domain 4 (97%)
GPTIVDVPVDYSFNQELGK	Lactobacillus	Bacteria				Firmicutes			Bacilli				Lactobacillales					Lactobacillaceae				Lactobacillus								2.2.1.6 (100%)	Acetolactate synthase (100%)			GO:0000287 (100%);GO:0003984 (100%);GO:0030976 (100%)	magnesium ion binding (100%);acetolactate synthase activity (100%);thiamine pyrophosphate binding (100%)	GO:0034077 (100%)	butanediol metabolic process (100%)	IPR000399 (100%);IPR011766 (100%);IPR012000 (100%)	TPP-binding enzyme, conserved site (100%);Thiamine pyrophosphate enzyme, C-terminal TPP-binding (100%);Thiamine pyrophosphate enzyme, central domain (100%)
GPVAGWMNALEAYQK	Euarchontoglires	Eukaryota	Metazoa			Chordata	Craniata	Sarcopterygii	Mammalia			Euarchontoglires																		3.4.13.18 (100%)	Cytosol nonspecific dipeptidase (100%)	GO:0005654 (71%);GO:0005829 (71%)	nucleoplasm (71%);cytosol (71%)	GO:0008237 (94%);GO:0016805 (94%);GO:0046872 (94%)	metallopeptidase activity (94%);dipeptidase activity (94%);metal ion binding (94%)	GO:0006508 (12%)	proteolysis (12%)	IPR002933 (100%);IPR011650 (100%);IPR001261 (94%)	Peptidase M20 (100%);Peptidase M20, dimerisation domain (100%);ArgE/DapE/ACY1/CPG2/YscS, conserved site (94%)
GPVASIFYQGLLR	Bacteroidales	Bacteria				Bacteroidetes			Bacteroidia				Bacteroidales																			GO:0016021 (100%)	integral component of membrane (100%)			GO:0015031 (100%)	protein transport (100%)	IPR002898 (100%)	MotA/TolQ/ExbB proton channel (100%)
GPVASIYYQGLMR	Bacteroidaceae	Bacteria				Bacteroidetes			Bacteroidia				Bacteroidales					Bacteroidaceae														GO:0016021 (99%);GO:0005887 (1%)	integral component of membrane (99%);integral component of plasma membrane (1%)			GO:0015031 (99%);GO:0017038 (1%)	protein transport (99%);protein import (1%)	IPR002898 (100%)	MotA/TolQ/ExbB proton channel (100%)
GPVATVLVQK	Bacteria	Bacteria																														GO:0005737 (92%)	cytoplasm (92%)	GO:0003743 (100%);GO:0005525 (100%);GO:0003924 (99%)	translation initiation factor activity (100%);GTP binding (100%);GTPase activity (99%)			IPR000178 (100%);IPR009000 (100%);IPR015760 (100%)	Translation initiation factor aIF-2, bacterial-like (100%);Translation protein, beta-barrel domain superfamily (100%);Translation initiation factor IF- 2 (100%)
GPVENYSDR	Bacteria	Bacteria																												3.2.1.23 (100%)	Beta-galactosidase (100%)	GO:0009341 (98%)	beta-galactosidase complex (98%)	GO:0004565 (100%);GO:0030246 (98%)	beta-galactosidase activity (100%);carbohydrate binding (98%)	GO:0005975 (98%);GO:0008152 (2%)	carbohydrate metabolic process (98%);metabolic process (2%)	IPR004199 (100%);IPR006101 (100%);IPR006102 (100%)	Beta galactosidase small chain/ domain 5 (100%);Glycoside hydrolase, family 2 (100%);Glycoside hydrolase, family 2, immunoglobulin-like beta-sandwich (100%)
NHGAMIGK	Bacteroides	Bacteria				Bacteroidetes			Bacteroidia				Bacteroidales					Bacteroidaceae				Bacteroides								3.2.1.23 (100%)	Beta-galactosidase (100%)	GO:0009341 (100%)	beta-galactosidase complex (100%)	GO:0004565 (100%);GO:0030246 (100%)	beta-galactosidase activity (100%);carbohydrate binding (100%)	GO:0005975 (100%)	carbohydrate metabolic process (100%)	IPR004199 (100%);IPR006101 (100%);IPR006102 (100%)	Beta galactosidase small chain/ domain 5 (100%);Glycoside hydrolase, family 2 (100%);Glycoside hydrolase, family 2, immunoglobulin-like beta-sandwich (100%)
GPVGLEGLLTYK	root																													1.2.1.41 (100%)	Glutamate-5-semialdehyde dehydrogenase (100%)	GO:0005737 (13%)	cytoplasm (13%)	GO:0004350 (88%);GO:0050661 (75%);GO:0016301 (25%)	glutamate-5-semialdehyde dehydrogenase activity (88%);NADP binding (75%);kinase activity (25%)	GO:0006561 (75%);GO:0006488 (13%);GO:0055129 (13%)	proline biosynthetic process (75%);dolichol-linked oligosaccharide biosynthetic process (13%);L-proline biosynthetic process (13%)	IPR016161 (100%);IPR016162 (100%);IPR016163 (100%)	Aldehyde/histidinol dehydrogenase (100%);Aldehyde dehydrogenase, N-terminal (100%);Aldehyde dehydrogenase, C-terminal (100%)
GPVGVVTFK	Anaerocolumna xylanovorans	Bacteria				Firmicutes			Clostridia				Clostridiales					Lachnospiraceae				Anaerocolumna				Anaerocolumna xylanovorans												IPR006059 (100%)	Bacterial extracellular solute-binding protein (100%)
GPVLEEMVNDLK	Faecalibaculum rodentium	Bacteria				Firmicutes			Erysipelotrichia				Erysipelotrichales					Erysipelotrichaceae				Faecalibaculum				Faecalibaculum rodentium				2.7.2.3 (100%)	Phosphoglycerate kinase (100%)	GO:0005737 (100%)	cytoplasm (100%)	GO:0004618 (100%);GO:0005524 (100%)	phosphoglycerate kinase activity (100%);ATP binding (100%)	GO:0006096 (100%)	glycolytic process (100%)	IPR001576 (100%);IPR015824 (100%);IPR015911 (100%)	Phosphoglycerate kinase (100%);Phosphoglycerate kinase, N-terminal (100%);Phosphoglycerate kinase, conserved site (100%)
GPVLIDVPIDIQNAAIK	Lachnospiraceae	Bacteria				Firmicutes			Clostridia				Clostridiales					Lachnospiraceae												2.2.1.6 (100%)	Acetolactate synthase (100%)			GO:0000287 (100%);GO:0003984 (100%);GO:0030976 (100%)	magnesium ion binding (100%);acetolactate synthase activity (100%);thiamine pyrophosphate binding (100%)	GO:0009097 (100%);GO:0009099 (100%)	isoleucine biosynthetic process (100%);valine biosynthetic process (100%)	IPR011766 (100%);IPR012000 (100%);IPR012001 (100%)	Thiamine pyrophosphate enzyme, C-terminal TPP-binding (100%);Thiamine pyrophosphate enzyme, central domain (100%);Thiamine pyrophosphate enzyme, N-terminal TPP-binding domain (100%)
GPVLLQDPWYTEK	Muribaculaceae bacterium	Bacteria				Bacteroidetes			Bacteroidia				Bacteroidales					Muribaculaceae								Muribaculaceae bacterium				1.11.1.6 (100%)	Catalase (100%)			GO:0004096 (100%);GO:0020037 (100%);GO:0046872 (100%)	catalase activity (100%);heme binding (100%);metal ion binding (100%)	GO:0006979 (100%);GO:0042744 (100%)	response to oxidative stress (100%);hydrogen peroxide catabolic process (100%)	IPR002226 (100%);IPR010582 (100%);IPR011614 (100%)	Catalase haem-binding site (100%);Catalase immune-responsive domain (100%);Catalase core domain (100%)
GPVQTGEKPVTITYK	Lachnospiraceae	Bacteria				Firmicutes			Clostridia				Clostridiales					Lachnospiraceae														GO:0005576 (100%);GO:0009420 (100%)	extracellular region (100%);bacterial-type flagellum filament (100%)	GO:0005198 (100%)	structural molecule activity (100%)	GO:0071973 (100%)	bacterial-type flagellum-dependent cell motility (100%)	IPR001029 (100%);IPR001492 (100%);IPR042187 (100%)	Flagellin, D0/D1 domain (100%);Flagellin (100%);Flagellin, C-terminal domain, subdomain 2 (100%)
GPVTAQNPWYLEK	Duncaniella muris	Bacteria				Bacteroidetes			Bacteroidia				Bacteroidales					Muribaculaceae				Duncaniella				Duncaniella muris				1.11.1.6 (100%)	Catalase (100%)			GO:0004096 (100%);GO:0020037 (100%);GO:0046872 (100%)	catalase activity (100%);heme binding (100%);metal ion binding (100%)	GO:0006979 (100%);GO:0042744 (100%)	response to oxidative stress (100%);hydrogen peroxide catabolic process (100%)	IPR002226 (100%);IPR010582 (100%);IPR011614 (100%)	Catalase haem-binding site (100%);Catalase immune-responsive domain (100%);Catalase core domain (100%)
GPVTIQDPWYIEK
GPYESGSGHSSGLGHR	Homininae	Eukaryota	Metazoa			Chordata	Craniata	Sarcopterygii	Mammalia			Euarchontoglires	Primates	Haplorrhini	Simiiformes	Catarrhini	Hominoidea	Hominidae	Homininae													GO:0001533 (100%);GO:0036457 (71%);GO:0005576 (43%)	cornified envelope (100%);keratohyalin granule (71%);extracellular region (43%)	GO:0005509 (100%);GO:0046914 (100%)	calcium ion binding (100%);transition metal ion binding (100%)	GO:0061436 (71%);GO:0031424 (43%);GO:0043163 (43%)	establishment of skin barrier (71%);keratinization (43%);cell envelope organization (43%)	IPR001751 (100%);IPR002048 (100%);IPR011992 (100%)	S100/Calbindin-D9k, conserved site (100%);EF-hand domain (100%);EF-hand domain pair (100%)
GPYIQEALEK	Bacteroidales	Bacteria				Bacteroidetes			Bacteroidia				Bacteroidales																			GO:0015935 (100%)	small ribosomal subunit (100%)	GO:0003735 (100%);GO:0019843 (100%)	structural constituent of ribosome (100%);rRNA binding (100%)	GO:0006412 (100%)	translation (100%)	IPR002222 (100%);IPR005732 (100%);IPR020934 (100%)	Ribosomal protein S19/S15 (100%);Ribosomal protein S19, bacterial-type (100%);Ribosomal protein S19 conserved site (100%)
GPYSAMYPLRPWTIR	Bacteroidia	Bacteria				Bacteroidetes			Bacteroidia																					5.4.99.2 (100%)	Methylmalonyl-CoA mutase (100%)			GO:0031419 (100%);GO:0004494 (98%);GO:0046872 (92%)	cobalamin binding (100%);methylmalonyl-CoA mutase activity (98%);metal ion binding (92%)			IPR006099 (100%);IPR016176 (100%);IPR006098 (94%)	Methylmalonyl-CoA mutase, alpha/beta chain, catalytic (100%);Cobalamin (vitamin B12)-dependent enzyme, catalytic (100%);Methylmalonyl-CoA mutase, alpha chain, catalytic (94%)
GPYSGMYAIRPWTIR	Bacteria	Bacteria																												5.4.99.2 (100%)	Methylmalonyl-CoA mutase (100%)			GO:0004494 (100%);GO:0031419 (100%);GO:0046872 (92%)	methylmalonyl-CoA mutase activity (100%);cobalamin binding (100%);metal ion binding (92%)			IPR006099 (100%);IPR016176 (100%);IPR006098 (92%)	Methylmalonyl-CoA mutase, alpha/beta chain, catalytic (100%);Cobalamin (vitamin B12)-dependent enzyme, catalytic (100%);Methylmalonyl-CoA mutase, alpha chain, catalytic (92%)
GPYSVMYTLRPWTIR	Bacteroidales	Bacteria				Bacteroidetes			Bacteroidia				Bacteroidales																	5.4.99.2 (90%);5.4.99.- (10%)	Methylmalonyl-CoA mutase (90%);Transferring other groups (10%)			GO:0004494 (100%);GO:0031419 (90%);GO:0046872 (88%)	methylmalonyl-CoA mutase activity (100%);cobalamin binding (90%);metal ion binding (88%)			IPR006099 (100%);IPR016176 (100%);IPR006098 (98%)	Methylmalonyl-CoA mutase, alpha/beta chain, catalytic (100%);Cobalamin (vitamin B12)-dependent enzyme, catalytic (100%);Methylmalonyl-CoA mutase, alpha chain, catalytic (98%)
GQAAAALYGIR	Bacteroidetes	Bacteria				Bacteroidetes																										GO:0009279 (100%);GO:0016021 (80%)	cell outer membrane (100%);integral component of membrane (80%)					IPR008969 (100%);IPR012910 (100%);IPR023997 (100%)	Carboxypeptidase-like, regulatory domain superfamily (100%);TonB-dependent receptor, plug domain (100%);TonB-dependent outer membrane protein SusC/RagA, conserved site (100%)
GQAADSEWNEDYGMQQR	Lachnospiraceae	Bacteria				Firmicutes			Clostridia				Clostridiales					Lachnospiraceae																GO:0003824 (100%);GO:0030246 (100%)	catalytic activity (100%);carbohydrate binding (100%)	GO:0005975 (100%)	carbohydrate metabolic process (100%)	IPR008928 (100%);IPR010383 (100%);IPR011013 (100%)	Six-hairpin glycosidase superfamily (100%);Glycosyl hydrolase 94 (100%);Galactose mutarotase-like domain superfamily (100%)
GQADFYIAQK	Bacteroidales	Bacteria				Bacteroidetes			Bacteroidia				Bacteroidales																			GO:0016021 (4%)	integral component of membrane (4%)	GO:0004222 (100%);GO:0046872 (100%)	metalloendopeptidase activity (100%);metal ion binding (100%)			IPR001431 (100%);IPR007863 (100%);IPR011249 (100%)	Peptidase M16, zinc-binding site (100%);Peptidase M16, C-terminal (100%);Metalloenzyme, LuxS/M16 peptidase-like (100%)
GQAEEVGDDLK	Muribaculaceae bacterium	Bacteria				Bacteroidetes			Bacteroidia				Bacteroidales					Muribaculaceae								Muribaculaceae bacterium						GO:0005737 (100%)	cytoplasm (100%)	GO:0005524 (100%);GO:0051082 (100%)	ATP binding (100%);unfolded protein binding (100%)	GO:0042026 (100%)	protein refolding (100%)	IPR001844 (100%);IPR002423 (100%);IPR027409 (100%)	Chaperonin Cpn60 (100%);Chaperonin Cpn60/TCP-1 family (100%);GroEL-like apical domain superfamily (100%)
GQAFFGSMR
GQAFPEFMQK	Clostridiales	Bacteria				Firmicutes			Clostridia				Clostridiales																	4.2.1.33 (100%)	3-isopropylmalate dehydratase (100%)			GO:0003861 (98%);GO:0016836 (3%)	3-isopropylmalate dehydratase activity (98%);hydro-lyase activity (3%)	GO:0009098 (98%)	leucine biosynthetic process (98%)	IPR000573 (100%);IPR011827 (100%);IPR015928 (100%)	Aconitase A/isopropylmalate dehydratase small subunit, swivel domain (100%);Hydrolyase LeuD/HacB/DmdB (100%);Aconitase/3-isopropylmalate dehydratase, swivel (100%)
GQAQNGDIFFQAR	Clostridiales	Bacteria				Firmicutes			Clostridia				Clostridiales																					GO:0005506 (100%);GO:0016903 (100%);GO:0030976 (50%)	iron ion binding (100%);oxidoreductase activity, acting on the aldehyde or oxo group of donors (100%);thiamine pyrophosphate binding (50%)	GO:0022900 (100%)	electron transport chain (100%)	IPR002869 (100%);IPR002880 (100%);IPR009014 (100%)	Pyruvate-flavodoxin oxidoreductase, central domain (100%);Pyruvate flavodoxin/ferredoxin oxidoreductase, N-terminal (100%);Transketolase C-terminal/Pyruvate-ferredoxin oxidoreductase domain II (100%)
GQAQYEDYSSIDK	Clostridiales	Bacteria				Firmicutes			Clostridia				Clostridiales																			GO:0005737 (100%)	cytoplasm (100%)	GO:0003746 (100%);GO:0003924 (100%);GO:0005525 (100%)	translation elongation factor activity (100%);GTPase activity (100%);GTP binding (100%)			IPR000795 (100%);IPR004160 (100%);IPR004161 (100%)	Transcription factor, GTP-binding domain (100%);Translation elongation factor EFTu/EF1A, C-terminal (100%);Translation elongation factor EFTu-like, domain 2 (100%)
GQASGMAVGLPEGQMGNSEVGHLNMGAGR	Clostridiales	Bacteria				Firmicutes			Clostridia				Clostridiales																	5.4.2.12 (100%)	Phosphoglycerate mutase (2,3-diphosphoglycerate-independent) (100%)	GO:0005737 (100%)	cytoplasm (100%)	GO:0030145 (100%);GO:0046537 (88%);GO:0004619 (13%)	manganese ion binding (100%);2,3-bisphosphoglycerate-independent phosphoglycerate mutase activity (88%);phosphoglycerate mutase activity (13%)	GO:0006007 (100%);GO:0006096 (88%)	glucose catabolic process (100%);glycolytic process (88%)	IPR005995 (100%);IPR006124 (100%);IPR011258 (100%)	Phosphoglycerate mutase, 2,3-bisphosphoglycerate-independent (100%);Metalloenzyme (100%);BPG-independent PGAM, N-terminal (100%)
GQATEIEIAAK	Lachnospiraceae	Bacteria				Firmicutes			Clostridia				Clostridiales					Lachnospiraceae												3.4.21.92 (100%)	Endopeptidase Clp (100%)	GO:0005737 (100%)	cytoplasm (100%)	GO:0004252 (100%)	serine-type endopeptidase activity (100%)			IPR001907 (100%);IPR023562 (100%);IPR029045 (100%)	ATP-dependent Clp protease proteolytic subunit (100%);Clp protease proteolytic subunit /Translocation-enhancing protein TepA (100%);ClpP/crotonase-like domain superfamily (100%)
GQAVAMLLDFK
GQAVTFVPNK	Bacilli	Bacteria				Firmicutes			Bacilli																							GO:0043190 (100%)	ATP-binding cassette (ABC) transporter complex (100%)			GO:0055085 (100%)	transmembrane transport (100%)	IPR000914 (100%);IPR030678 (100%);IPR039424 (100%)	Solute-binding protein family 5 domain (100%);Peptide/nickel binding protein, MppA-type (100%);Solute-binding protein family 5 (100%)
GQAVVDALVNYGIDSSR	Muribaculaceae	Bacteria				Bacteroidetes			Bacteroidia				Bacteroidales					Muribaculaceae														GO:0016020 (100%)	membrane (100%)					IPR006665 (100%);IPR036737 (100%)	OmpA-like domain (100%);OmpA-like domain superfamily (100%)
GQAVVQMGDTK
GQCLCKPGSVK	Clostridiales	Bacteria				Firmicutes			Clostridia				Clostridiales																			GO:0005737 (95%)	cytoplasm (95%)	GO:0003746 (100%);GO:0003924 (100%);GO:0005525 (100%)	translation elongation factor activity (100%);GTPase activity (100%);GTP binding (100%)			IPR000795 (100%);IPR004160 (100%);IPR004161 (100%)	Transcription factor, GTP-binding domain (100%);Translation elongation factor EFTu/EF1A, C-terminal (100%);Translation elongation factor EFTu-like, domain 2 (100%)
GQCTNPYGWTK	Bacteria	Bacteria																												5.1.3.2 (100%)	UDP-glucose 4-epimerase (100%)	GO:0016021 (0%)	integral component of membrane (0%)	GO:0003978 (99%);GO:0050662 (27%);GO:0003824 (1%)	UDP-glucose 4-epimerase activity (99%);coenzyme binding (27%);catalytic activity (1%)	GO:0006012 (99%)	galactose metabolic process (99%)	IPR036291 (100%);IPR005886 (99%);IPR016040 (72%)	NAD(P)-binding domain superfamily (100%);UDP-glucose 4-epimerase (99%);NAD(P)-binding domain (72%)
GQDGGQIAITDEIENYPGQTVEGESGPSLIAR	Dorea	Bacteria				Firmicutes			Clostridia				Clostridiales					Lachnospiraceae				Dorea								1.8.1.9 (100%)	Thioredoxin-disulfide reductase (100%)	GO:0005737 (100%)	cytoplasm (100%)	GO:0004791 (100%)	thioredoxin-disulfide reductase activity (100%)	GO:0019430 (100%)	removal of superoxide radicals (100%)	IPR005982 (100%);IPR008255 (100%);IPR023753 (100%)	Thioredoxin reductase (100%);Pyridine nucleotide-disulphide oxidoreductase, class-II, active site (100%);FAD/NAD(P)-binding domain (100%)
GQDGLFAFGNDTYK	Bacteroides acidifaciens	Bacteria				Bacteroidetes			Bacteroidia				Bacteroidales					Bacteroidaceae				Bacteroides				Bacteroides acidifaciens						GO:0009279 (100%);GO:0016021 (100%)	cell outer membrane (100%);integral component of membrane (100%)					IPR000531 (100%);IPR008969 (100%);IPR012910 (100%)	TonB-dependent receptor-like, beta-barrel (100%);Carboxypeptidase-like, regulatory domain superfamily (100%);TonB-dependent receptor, plug domain (100%)
GQDLGGVSIQPSLGIAYK	Bacteroides	Bacteria				Bacteroidetes			Bacteroidia				Bacteroidales					Bacteroidaceae				Bacteroides
GQDLIVTDGNTLLGADDK	Bacteroidales	Bacteria				Bacteroidetes			Bacteroidia				Bacteroidales																	3.4.11.4 (100%)	Tripeptide aminopeptidase (100%)	GO:0005737 (100%)	cytoplasm (100%)	GO:0008237 (100%);GO:0008270 (100%);GO:0045148 (100%)	metallopeptidase activity (100%);zinc ion binding (100%);tripeptide aminopeptidase activity (100%)	GO:0043171 (100%)	peptide catabolic process (100%)	IPR001261 (100%);IPR002933 (100%);IPR010161 (100%)	ArgE/DapE/ACY1/CPG2/YscS, conserved site (100%);Peptidase M20 (100%);Peptidase M20B, tripeptide aminopeptidase (100%)
GQDTELGAVNVMTGIYTGR	Bacteria	Bacteria																												4.1.1.49 (100%)	Phosphoenolpyruvate carboxykinase (ATP) (100%)	GO:0005737 (100%)	cytoplasm (100%)	GO:0004612 (100%);GO:0005524 (100%);GO:0016301 (100%)	phosphoenolpyruvate carboxykinase (ATP) activity (100%);ATP binding (100%);kinase activity (100%)	GO:0006094 (100%)	gluconeogenesis (100%)	IPR001272 (100%);IPR008210 (100%);IPR013035 (100%)	Phosphoenolpyruvate carboxykinase, ATP-utilising (100%);Phosphoenolpyruvate carboxykinase, N-terminal (100%);Phosphoenolpyruvate carboxykinase, C-terminal (100%)
GQDVFWDVPEWAK
GQDVVDK	root																													5.2.1.8 (60%);1.2.7.1 (35%);1.-.-.- (2%)	Peptidylprolyl isomerase (60%);Pyruvate synthase (35%);Oxidoreductases (2%)	GO:0016021 (1%);GO:0005634 (0%);GO:0005737 (0%)	integral component of membrane (1%);nucleus (0%);cytoplasm (0%)	GO:0005506 (78%);GO:0030976 (77%);GO:0051539 (76%)	iron ion binding (78%);thiamine pyrophosphate binding (77%);4 iron, 4 sulfur cluster binding (76%)	GO:0022900 (78%);GO:0006457 (17%);GO:0019284 (0%)	electron transport chain (78%);protein folding (17%);L-methionine salvage from S-adenosylmethionine (0%)	IPR002869 (80%);IPR019752 (80%);IPR017896 (79%)	Pyruvate-flavodoxin oxidoreductase, central domain (80%);Pyruvate/ketoisovalerate oxidoreductase, catalytic domain (80%);4Fe-4S ferredoxin-type, iron-sulphur binding domain (79%)
NYAAVDR	Bacteria	Bacteria																												1.2.7.1 (85%);1.2.7.- (15%);1.2.1.51 (5%)	Pyruvate synthase (85%);With an iron-sulfur protein as acceptor (15%);Pyruvate dehydrogenase (NADP(+)) (5%)			GO:0005506 (95%);GO:0030976 (94%);GO:0051539 (91%)	iron ion binding (95%);thiamine pyrophosphate binding (94%);4 iron, 4 sulfur cluster binding (91%)	GO:0022900 (95%);GO:0006979 (0%)	electron transport chain (95%);response to oxidative stress (0%)	IPR002869 (100%);IPR019752 (99%);IPR017896 (99%)	Pyruvate-flavodoxin oxidoreductase, central domain (100%);Pyruvate/ketoisovalerate oxidoreductase, catalytic domain (99%);4Fe-4S ferredoxin-type, iron-sulphur binding domain (99%)
GQEENSQYYTLTNR	Bacteroides acidifaciens	Bacteria				Bacteroidetes			Bacteroidia				Bacteroidales					Bacteroidaceae				Bacteroides				Bacteroides acidifaciens						GO:0009279 (100%);GO:0016021 (100%)	cell outer membrane (100%);integral component of membrane (100%)					IPR000531 (100%);IPR008969 (100%);IPR012910 (100%)	TonB-dependent receptor-like, beta-barrel (100%);Carboxypeptidase-like, regulatory domain superfamily (100%);TonB-dependent receptor, plug domain (100%)
GQEGNAEADAR	Lachnospiraceae bacterium	Bacteria				Firmicutes			Clostridia				Clostridiales					Lachnospiraceae								Lachnospiraceae bacterium												IPR025997 (100%);IPR028082 (100%)	Periplasmic binding protein (100%);Periplasmic binding protein-like I (100%)
GQEGNAEAIAR	Clostridiales	Bacteria				Firmicutes			Clostridia				Clostridiales																									IPR025997 (100%);IPR028082 (100%)	Periplasmic binding protein (100%);Periplasmic binding protein-like I (100%)
GQEIAQNDLAK	Clostridiaceae	Bacteria				Firmicutes			Clostridia				Clostridiales					Clostridiaceae																				IPR025997 (100%);IPR028082 (100%)	Periplasmic binding protein (100%);Periplasmic binding protein-like I (100%)
GQEIASEAAAR	Bacteria	Bacteria																														GO:0016021 (100%)	integral component of membrane (100%)					IPR024623 (100%)	Uncharacterised protein family YtxH (100%)
GQEIVLDLTGMDIGK
GQELDDHYFGAIK	Bacteria	Bacteria																												6.3.1.2 (100%)	Glutamine synthetase (100%)			GO:0004356 (100%)	glutamate-ammonia ligase activity (100%)	GO:0006807 (100%)	nitrogen compound metabolic process (100%)	IPR008146 (100%);IPR014746 (100%);IPR022147 (100%)	Glutamine synthetase, catalytic domain (100%);Glutamine synthetase/guanido kinase, catalytic domain (100%);Glutamine synthetase type III N-terminal (100%)
GQELDDHYFGTIR	Bacteria	Bacteria																												6.3.1.2 (100%)	Glutamine synthetase (100%)			GO:0004356 (100%)	glutamate-ammonia ligase activity (100%)	GO:0006807 (99%)	nitrogen compound metabolic process (99%)	IPR008146 (100%);IPR014746 (100%);IPR022147 (100%)	Glutamine synthetase, catalytic domain (100%);Glutamine synthetase/guanido kinase, catalytic domain (100%);Glutamine synthetase type III N-terminal (100%)
GQELTANALSQHGAK
GQELVNNLVAR	Bifidobacterium pseudolongum	Bacteria				Actinobacteria			Actinobacteria				Bifidobacteriales					Bifidobacteriaceae				Bifidobacterium				Bifidobacterium pseudolongum												IPR008769 (100%)	Poly granule associated (100%)
GQEMDDHYFGALR
GQEMDDHYFGVIK	Bacteria	Bacteria																																GO:0004356 (100%)	glutamate-ammonia ligase activity (100%)	GO:0006807 (100%)	nitrogen compound metabolic process (100%)	IPR008146 (100%);IPR014746 (100%);IPR022147 (100%)	Glutamine synthetase, catalytic domain (100%);Glutamine synthetase/guanido kinase, catalytic domain (100%);Glutamine synthetase type III N-terminal (100%)
GQEMDDHYFGVIKPR	Firmicutes	Bacteria				Firmicutes																								6.3.1.2 (100%)	Glutamine synthetase (100%)			GO:0004356 (100%)	glutamate-ammonia ligase activity (100%)	GO:0006807 (100%)	nitrogen compound metabolic process (100%)	IPR008146 (100%);IPR014746 (100%);IPR022147 (100%)	Glutamine synthetase, catalytic domain (100%);Glutamine synthetase/guanido kinase, catalytic domain (100%);Glutamine synthetase type III N-terminal (100%)
GQEMEDHYFGAIR	Roseburia	Bacteria				Firmicutes			Clostridia				Clostridiales					Lachnospiraceae				Roseburia								6.3.1.2 (100%)	Glutamine synthetase (100%)			GO:0004356 (100%)	glutamate-ammonia ligase activity (100%)	GO:0006807 (100%)	nitrogen compound metabolic process (100%)	IPR008146 (100%);IPR014746 (100%);IPR022147 (100%)	Glutamine synthetase, catalytic domain (100%);Glutamine synthetase/guanido kinase, catalytic domain (100%);Glutamine synthetase type III N-terminal (100%)
GQEMEDHYFGTLK
GQEMEDHYFGVIK	Clostridiales	Bacteria				Firmicutes			Clostridia				Clostridiales																					GO:0004356 (100%)	glutamate-ammonia ligase activity (100%)	GO:0006807 (100%)	nitrogen compound metabolic process (100%)	IPR008146 (100%);IPR014746 (100%);IPR022147 (100%)	Glutamine synthetase, catalytic domain (100%);Glutamine synthetase/guanido kinase, catalytic domain (100%);Glutamine synthetase type III N-terminal (100%)
GQEMEDHYFGVIR	Clostridiales	Bacteria				Firmicutes			Clostridia				Clostridiales																					GO:0004356 (100%)	glutamate-ammonia ligase activity (100%)	GO:0006807 (100%)	nitrogen compound metabolic process (100%)	IPR008146 (100%);IPR014746 (100%);IPR022147 (100%)	Glutamine synthetase, catalytic domain (100%);Glutamine synthetase/guanido kinase, catalytic domain (100%);Glutamine synthetase type III N-terminal (100%)
GQETELGAVNVMTGIYTGR	Bacteria	Bacteria																												4.1.1.49 (100%)	Phosphoenolpyruvate carboxykinase (ATP) (100%)	GO:0005737 (95%)	cytoplasm (95%)	GO:0004612 (100%);GO:0005524 (100%);GO:0016301 (100%)	phosphoenolpyruvate carboxykinase (ATP) activity (100%);ATP binding (100%);kinase activity (100%)	GO:0006094 (100%)	gluconeogenesis (100%)	IPR001272 (100%);IPR008210 (100%);IPR013035 (97%)	Phosphoenolpyruvate carboxykinase, ATP-utilising (100%);Phosphoenolpyruvate carboxykinase, N-terminal (100%);Phosphoenolpyruvate carboxykinase, C-terminal (97%)
GQETISYATAPSMK	Bacteroidales	Bacteria				Bacteroidetes			Bacteroidia				Bacteroidales																					GO:0004553 (100%)	hydrolase activity, hydrolyzing O-glycosyl compounds (100%)	GO:0005975 (100%)	carbohydrate metabolic process (100%)	IPR006710 (100%);IPR023296 (100%)	Glycoside hydrolase, family 43 (100%);Glycosyl hydrolase, five-bladed beta-propellor domain superfamily (100%)
GQEVMESFLK	Bacteria	Bacteria																														GO:0016021 (1%)	integral component of membrane (1%)	GO:0005534 (99%)	galactose binding (99%)	GO:0015757 (99%);GO:0008643 (1%)	galactose transmembrane transport (99%);carbohydrate transport (1%)	IPR025997 (100%);IPR028082 (100%);IPR033893 (96%)	Periplasmic binding protein (100%);Periplasmic binding protein-like I (100%);ABC transporter periplasmic-binding protein YtfQ (96%)
GQEVMESMLK	Clostridiales	Bacteria				Firmicutes			Clostridia				Clostridiales																					GO:0005534 (100%)	galactose binding (100%)	GO:0015757 (100%)	galactose transmembrane transport (100%)	IPR025997 (100%);IPR028082 (100%);IPR033893 (98%)	Periplasmic binding protein (100%);Periplasmic binding protein-like I (100%);ABC transporter periplasmic-binding protein YtfQ (98%)
GQFAVIMYR
GQGEFHLR	Bacteroidales	Bacteria				Bacteroidetes			Bacteroidia				Bacteroidales																					GO:0005525 (100%);GO:0003746 (98%);GO:0003924 (97%)	GTP binding (100%);translation elongation factor activity (98%);GTPase activity (97%)			IPR035647 (100%);IPR005517 (98%);IPR014721 (98%)	EF-G domain III/V-like (100%);Translation elongation factor EFG/EF2, domain IV (98%);Ribosomal protein S5 domain 2-type fold, subgroup (98%)
GQGILVTVDGTK	Ruminococcus	Bacteria				Firmicutes			Clostridia				Clostridiales					Ruminococcaceae				Ruminococcus								2.7.4.3 (100%)	Adenylate kinase (100%)	GO:0005737 (100%)	cytoplasm (100%)	GO:0004017 (100%);GO:0005524 (100%);GO:0008270 (100%)	adenylate kinase activity (100%);ATP binding (100%);zinc ion binding (100%)	GO:0044209 (100%)	AMP salvage (100%)	IPR000850 (100%);IPR006259 (100%);IPR007862 (100%)	Adenylate kinase/UMP-CMP kinase (100%);Adenylate kinase subfamily (100%);Adenylate kinase, active site lid domain (100%)
GQGMTTDDIYFEELK	Bacilli	Bacteria				Firmicutes			Bacilli																					6.1.1.14 (100%)	Glycine--tRNA ligase (100%)	GO:0005737 (99%)	cytoplasm (99%)	GO:0004820 (100%);GO:0005524 (99%);GO:0004814 (63%)	glycine-tRNA ligase activity (100%);ATP binding (99%);arginine-tRNA ligase activity (63%)	GO:0006426 (99%);GO:0006420 (63%);GO:0006419 (10%)	glycyl-tRNA aminoacylation (99%);arginyl-tRNA aminoacylation (63%);alanyl-tRNA aminoacylation (10%)	IPR006194 (100%);IPR015944 (100%);IPR008909 (64%)	Glycine-tRNA synthetase, heterodimeric (100%);Glycine-tRNA ligase, beta subunit (100%);DALR anticodon binding (64%)
GQGVQVIYGPTVPNIK	Clostridiales	Bacteria				Firmicutes			Clostridia				Clostridiales																			GO:0005886 (100%);GO:0016021 (100%)	plasma membrane (100%);integral component of membrane (100%)	GO:0008982 (100%);GO:0016301 (100%)	protein-N(PI)-phosphohistidine-sugar phosphotransferase activity (100%);kinase activity (100%)	GO:0009401 (100%)	phosphoenolpyruvate-dependent sugar phosphotransferase system (100%)	IPR001127 (100%);IPR001996 (100%);IPR003352 (100%)	Phosphotransferase system, sugar-specific permease EIIA type 1 (100%);Phosphotransferase system, IIB component, type 1 (100%);Phosphotransferase system, EIIC (100%)
GQGVTGIEDK	Ruminococcus	Bacteria				Firmicutes			Clostridia				Clostridiales					Ruminococcaceae				Ruminococcus																IPR018337 (100%)	Cell wall/choline-binding repeat (100%)
GQGYYDIPVSQDTLSK	Bacteria	Bacteria																																				IPR015018 (100%);IPR037079 (50%)	Protein of unknown function DUF1905 (100%);AF2212/PG0164-like superfamily (50%)
GQIDETTSEFDK	Firmicutes	Bacteria				Firmicutes																										GO:0005737 (100%)	cytoplasm (100%)	GO:0005524 (100%);GO:0051082 (100%)	ATP binding (100%);unfolded protein binding (100%)	GO:0042026 (100%)	protein refolding (100%)	IPR001844 (100%);IPR002423 (100%);IPR018370 (100%)	Chaperonin Cpn60 (100%);Chaperonin Cpn60/TCP-1 family (100%);Chaperonin Cpn60, conserved site (100%)
GQIDSQTQEISTLR
GQIEETTSDFDK	Firmicutes	Bacteria				Firmicutes																										GO:0005737 (100%)	cytoplasm (100%)	GO:0005524 (100%);GO:0051082 (100%)	ATP binding (100%);unfolded protein binding (100%)	GO:0042026 (100%)	protein refolding (100%)	IPR001844 (100%);IPR002423 (100%);IPR018370 (100%)	Chaperonin Cpn60 (100%);Chaperonin Cpn60/TCP-1 family (100%);Chaperonin Cpn60, conserved site (100%)
GQIEETTSDFDR	Bacteria	Bacteria																														GO:0005737 (100%)	cytoplasm (100%)	GO:0005524 (100%);GO:0051082 (100%)	ATP binding (100%);unfolded protein binding (100%)	GO:0042026 (100%)	protein refolding (100%)	IPR001844 (100%);IPR002423 (100%);IPR018370 (100%)	Chaperonin Cpn60 (100%);Chaperonin Cpn60/TCP-1 family (100%);Chaperonin Cpn60, conserved site (100%)
GQIETLNTQVAEGQEQVK	Bacteroidales	Bacteria				Bacteroidetes			Bacteroidia				Bacteroidales
TETAAK	root																													5.4.2.11 (39%);2.7.1.50 (8%);2.1.2.11 (6%)	Phosphoglycerate mutase (2,3-diphosphoglycerate-dependent) (39%);Hydroxyethylthiazole kinase (8%);3-methyl-2-oxobutanoate hydroxymethyltransferase (6%)	GO:0016021 (26%);GO:0005737 (7%);GO:0005886 (5%)	integral component of membrane (26%);cytoplasm (7%);plasma membrane (5%)	GO:0005524 (12%);GO:0046538 (11%);GO:0003677 (11%)	ATP binding (12%);2,3-bisphosphoglycerate-dependent phosphoglycerate mutase activity (11%);DNA binding (11%)	GO:0006096 (14%);GO:0006094 (11%);GO:0005975 (2%)	glycolytic process (14%);gluconeogenesis (11%);carbohydrate metabolic process (2%)	IPR005952 (11%);IPR013078 (11%);IPR029033 (11%)	Phosphoglycerate mutase 1 (11%);Histidine phosphatase superfamily, clade-1 (11%);Histidine phosphatase superfamily (11%)
GQIGVTTENIFPVIK	Bacteroidales	Bacteria				Bacteroidetes			Bacteroidia				Bacteroidales																					GO:0005524 (100%);GO:0051082 (100%)	ATP binding (100%);unfolded protein binding (100%)	GO:0006457 (100%)	protein folding (100%)	IPR001404 (100%);IPR020568 (100%);IPR020575 (100%)	Heat shock protein Hsp90 family (100%);Ribosomal protein S5 domain 2-type fold (100%);Heat shock protein Hsp90, N-terminal (100%)
GQIIYTWQGANATR	Mammalia	Eukaryota	Metazoa			Chordata	Craniata	Sarcopterygii	Mammalia																							GO:0005623 (37%);GO:0005886 (37%);GO:0005903 (15%)	cell (37%);plasma membrane (37%);brush border (15%)	GO:0005509 (100%);GO:0051015 (100%);GO:0001786 (2%)	calcium ion binding (100%);actin filament binding (100%);phosphatidylserine binding (2%)	GO:0051014 (100%);GO:0008285 (38%);GO:0043065 (38%)	actin filament severing (100%);negative regulation of cell population proliferation (38%);positive regulation of apoptotic process (38%)	IPR007122 (100%);IPR007123 (100%);IPR029006 (100%)	Villin/Gelsolin (100%);Gelsolin-like domain (100%);ADF-H/Gelsolin-like domain superfamily (100%)
GQINTGYSASNYR
GQIPADYPYVVR	Bacteroides	Bacteria				Bacteroidetes			Bacteroidia				Bacteroidales					Bacteroidaceae				Bacteroides								2.7.7.8 (100%)	Polyribonucleotide nucleotidyltransferase (100%)	GO:0005737 (95%);GO:0005829 (1%)	cytoplasm (95%);cytosol (1%)	GO:0003723 (100%);GO:0004654 (100%);GO:0000287 (96%)	RNA binding (100%);polyribonucleotide nucleotidyltransferase activity (100%);magnesium ion binding (96%)	GO:0006402 (100%);GO:0006396 (97%);GO:0006401 (1%)	mRNA catabolic process (100%);RNA processing (97%);RNA catabolic process (1%)	IPR001247 (100%);IPR012162 (100%);IPR015847 (100%)	Exoribonuclease, phosphorolytic domain 1 (100%);Polyribonucleotide nucleotidyltransferase (100%);Exoribonuclease, phosphorolytic domain 2 (100%)
GQIPVQEAPDEQAAR	Bacteroides	Bacteria				Bacteroidetes			Bacteroidia				Bacteroidales					Bacteroidaceae				Bacteroides										GO:0005737 (100%);GO:0005886 (100%)	cytoplasm (100%);plasma membrane (100%)	GO:0005524 (100%);GO:0046872 (100%);GO:0004386 (3%)	ATP binding (100%);metal ion binding (100%);helicase activity (3%)	GO:0006605 (100%);GO:0065002 (100%);GO:0017038 (93%)	protein targeting (100%);intracellular protein transmembrane transport (100%);protein import (93%)	IPR000185 (100%);IPR004027 (100%);IPR011115 (100%)	Protein translocase subunit SecA (100%);SEC-C motif (100%);SecA DEAD-like, N-terminal (100%)
GQIQAILYK	Bacteroides	Bacteria				Bacteroidetes			Bacteroidia				Bacteroidales					Bacteroidaceae				Bacteroides																IPR024311 (100%);IPR025112 (100%);IPR038653 (100%)	Lipocalin-like domain (100%);Putative carbohydrate metabolism domain (100%);Putative carbohydrate metabolism domain superfamily (100%)
GQITNPYGQTK	Clostridiales	Bacteria				Firmicutes			Clostridia				Clostridiales																	5.1.3.2 (100%)	UDP-glucose 4-epimerase (100%)			GO:0003978 (100%);GO:0050662 (50%)	UDP-glucose 4-epimerase activity (100%);coenzyme binding (50%)	GO:0006012 (100%)	galactose metabolic process (100%)	IPR005886 (100%);IPR036291 (100%);IPR001509 (50%)	UDP-glucose 4-epimerase (100%);NAD(P)-binding domain superfamily (100%);NAD-dependent epimerase/dehydratase (50%)
GQITSVSLINPSGENPK
GQKPAVGEEWMTAELIPVKPIYTK	Bacteroidales	Bacteria				Bacteroidetes			Bacteroidia				Bacteroidales																	5.4.99.2 (100%)	Methylmalonyl-CoA mutase (100%)			GO:0004494 (100%);GO:0031419 (100%);GO:0046872 (100%)	methylmalonyl-CoA mutase activity (100%);cobalamin binding (100%);metal ion binding (100%)			IPR006098 (100%);IPR006099 (100%);IPR006158 (100%)	Methylmalonyl-CoA mutase, alpha chain, catalytic (100%);Methylmalonyl-CoA mutase, alpha/beta chain, catalytic (100%);Cobalamin (vitamin B12)-binding domain (100%)
GQLAIFQFK	Lachnospiraceae	Bacteria				Firmicutes			Clostridia				Clostridiales					Lachnospiraceae
GQLAIFQFR
GQLEGHLGPETPLAMDLFPYMALSK	Mus musculus	Eukaryota	Metazoa			Chordata	Craniata	Sarcopterygii	Mammalia			Euarchontoglires	Rodentia	Myomorpha				Muridae	Murinae			Mus	Mus			Mus musculus				3.1.3.1 (100%)	Alkaline phosphatase (100%)	GO:0005886 (100%);GO:0009897 (100%);GO:0009986 (100%)	plasma membrane (100%);external side of plasma membrane (100%);cell surface (100%)	GO:0000287 (100%);GO:0004035 (100%);GO:0008270 (100%)	magnesium ion binding (100%);alkaline phosphatase activity (100%);zinc ion binding (100%)	GO:0006793 (100%);GO:0016311 (100%);GO:0071773 (100%)	phosphorus metabolic process (100%);dephosphorylation (100%);cellular response to BMP stimulus (100%)	IPR001952 (100%);IPR017850 (100%);IPR018299 (100%)	Alkaline phosphatase (100%);Alkaline-phosphatase-like, core domain superfamily (100%);Alkaline phosphatase, active site (100%)
GQLEGHLGPETPLAMDR	Mus musculus	Eukaryota	Metazoa			Chordata	Craniata	Sarcopterygii	Mammalia			Euarchontoglires	Rodentia	Myomorpha				Muridae	Murinae			Mus	Mus			Mus musculus				3.1.3.1 (100%)	Alkaline phosphatase (100%)	GO:0009897 (67%);GO:0005886 (33%);GO:0005903 (33%)	external side of plasma membrane (67%);plasma membrane (33%);brush border (33%)	GO:0004035 (100%);GO:0000287 (67%);GO:0008270 (67%)	alkaline phosphatase activity (100%);magnesium ion binding (67%);zinc ion binding (67%)	GO:0006793 (33%);GO:0016311 (33%);GO:0021915 (33%)	phosphorus metabolic process (33%);dephosphorylation (33%);neural tube development (33%)	IPR001952 (100%);IPR017850 (100%);IPR018299 (100%)	Alkaline phosphatase (100%);Alkaline-phosphatase-like, core domain superfamily (100%);Alkaline phosphatase, active site (100%)
FPYMALSK	Mammalia	Eukaryota	Metazoa			Chordata	Craniata	Sarcopterygii	Mammalia																					3.1.3.1 (100%)	Alkaline phosphatase (100%)	GO:0009897 (22%);GO:0005886 (11%);GO:0005903 (11%)	external side of plasma membrane (22%);plasma membrane (11%);brush border (11%)	GO:0004035 (78%);GO:0000287 (22%);GO:0008270 (22%)	alkaline phosphatase activity (78%);magnesium ion binding (22%);zinc ion binding (22%)	GO:0006793 (11%);GO:0016311 (11%);GO:0021915 (11%)	phosphorus metabolic process (11%);dephosphorylation (11%);neural tube development (11%)	IPR001952 (100%);IPR017850 (100%);IPR018299 (78%)	Alkaline phosphatase (100%);Alkaline-phosphatase-like, core domain superfamily (100%);Alkaline phosphatase, active site (78%)
GQLGETVEADGVDK	Ruminococcus	Bacteria				Firmicutes			Clostridia				Clostridiales					Ruminococcaceae				Ruminococcus								5.3.1.9 (100%)	Glucose-6-phosphate isomerase (100%)	GO:0005737 (100%)	cytoplasm (100%)	GO:0004347 (100%)	glucose-6-phosphate isomerase activity (100%)	GO:0006094 (100%);GO:0006096 (100%)	gluconeogenesis (100%);glycolytic process (100%)	IPR001672 (100%);IPR018189 (100%);IPR023096 (100%)	Phosphoglucose isomerase (PGI) (100%);Phosphoglucose isomerase, conserved site (100%);Phosphoglucose isomerase, C-terminal (100%)
GQLGNAVVADGVDK	Roseburia	Bacteria				Firmicutes			Clostridia				Clostridiales					Lachnospiraceae				Roseburia								5.3.1.9 (100%)	Glucose-6-phosphate isomerase (100%)	GO:0005737 (100%)	cytoplasm (100%)	GO:0004347 (100%)	glucose-6-phosphate isomerase activity (100%)	GO:0006094 (100%);GO:0006096 (100%)	gluconeogenesis (100%);glycolytic process (100%)	IPR001672 (100%);IPR018189 (100%);IPR023096 (100%)	Phosphoglucose isomerase (PGI) (100%);Phosphoglucose isomerase, conserved site (100%);Phosphoglucose isomerase, C-terminal (100%)
GQLIDGTVFDSNDEGATLSPR	Muribaculaceae	Bacteria				Bacteroidetes			Bacteroidia				Bacteroidales					Muribaculaceae												5.2.1.8 (100%)	Peptidylprolyl isomerase (100%)			GO:0003755 (100%)	peptidyl-prolyl cis-trans isomerase activity (100%)	GO:0006457 (100%)	protein folding (100%)	IPR000774 (100%);IPR001179 (100%);IPR036944 (100%)	Peptidyl-prolyl cis-trans isomerase, FKBP-type, N-terminal (100%);FKBP-type peptidyl-prolyl cis-trans isomerase domain (100%);Peptidyl-prolyl cis-trans isomerase, FKBP-type, N-terminal domain superfamily (100%)
GQLILSHR	Bacteroidetes	Bacteria				Bacteroidetes																										GO:0005840 (95%)	ribosome (95%)	GO:0003723 (86%);GO:0003735 (86%);GO:0003676 (11%)	RNA binding (86%);structural constituent of ribosome (86%);nucleic acid binding (11%)	GO:0006412 (86%);GO:0042779 (2%)	translation (86%);tRNA 3'-trailer cleavage (2%)	IPR003029 (100%);IPR012340 (100%);IPR022967 (100%)	S1 domain (100%);Nucleic acid-binding, OB-fold (100%);RNA-binding domain, S1 (100%)
GQLLELAEPLMK
GQLLPMAEALYTAHK	Bacteroidales	Bacteria				Bacteroidetes			Bacteroidia				Bacteroidales																									IPR011990 (100%);IPR013026 (100%);IPR013105 (100%)	Tetratricopeptide-like helical domain superfamily (100%);Tetratricopeptide repeat-containing domain (100%);Tetratricopeptide repeat 2 (100%)
GQLLPQEK	Mus musculus	Eukaryota	Metazoa			Chordata	Craniata	Sarcopterygii	Mammalia			Euarchontoglires	Rodentia	Myomorpha				Muridae	Murinae			Mus	Mus			Mus musculus						GO:0009986 (100%);GO:0016021 (100%);GO:0005615 (50%)	cell surface (100%);integral component of membrane (100%);extracellular space (50%)	GO:0034987 (100%);GO:0003697 (50%);GO:0003823 (50%)	immunoglobulin receptor binding (100%);single-stranded DNA binding (50%);antigen binding (50%)	GO:0045087 (100%);GO:0050829 (100%);GO:0000187 (50%)	innate immune response (100%);defense response to Gram-negative bacterium (100%);activation of MAPK activity (50%)	IPR003006 (100%);IPR003597 (100%);IPR007110 (100%)	Immunoglobulin/major histocompatibility complex, conserved site (100%);Immunoglobulin C1-set (100%);Immunoglobulin-like domain (100%)
GQLPFCQDTGTAICIGK	Muribaculum intestinale	Bacteria				Bacteroidetes			Bacteroidia				Bacteroidales					Muribaculaceae				Muribaculum				Muribaculum intestinale				4.2.1.2 (100%)	Fumarate hydratase (100%)			GO:0004333 (100%);GO:0046872 (100%);GO:0051539 (100%)	fumarate hydratase activity (100%);metal ion binding (100%);4 iron, 4 sulfur cluster binding (100%)	GO:0006091 (100%)	generation of precursor metabolites and energy (100%)	IPR004646 (100%);IPR004647 (100%);IPR011167 (100%)	Fe-S hydro-lyase, tartrate dehydratase alpha-type, catalytic domain (100%);Fe-S hydro-lyase, tartrate dehydratase beta-type, catalytic domain (100%);Iron-dependent fumarate hydratase (100%)
GQLPFCQDTGTAIVHGEK	Prevotella	Bacteria				Bacteroidetes			Bacteroidia				Bacteroidales					Prevotellaceae				Prevotella								4.2.1.2 (100%)	Fumarate hydratase (100%)			GO:0004333 (100%);GO:0046872 (100%);GO:0051539 (100%)	fumarate hydratase activity (100%);metal ion binding (100%);4 iron, 4 sulfur cluster binding (100%)	GO:0006091 (100%)	generation of precursor metabolites and energy (100%)	IPR004646 (100%);IPR004647 (100%);IPR011167 (100%)	Fe-S hydro-lyase, tartrate dehydratase alpha-type, catalytic domain (100%);Fe-S hydro-lyase, tartrate dehydratase beta-type, catalytic domain (100%);Iron-dependent fumarate hydratase (100%)
GQLSELGAVNVMTGIYTGR	Oribacterium	Bacteria				Firmicutes			Clostridia				Clostridiales					Lachnospiraceae				Oribacterium								4.1.1.49 (100%)	Phosphoenolpyruvate carboxykinase (ATP) (100%)	GO:0005737 (100%)	cytoplasm (100%)	GO:0004612 (100%);GO:0005524 (100%);GO:0016301 (100%)	phosphoenolpyruvate carboxykinase (ATP) activity (100%);ATP binding (100%);kinase activity (100%)	GO:0006094 (100%)	gluconeogenesis (100%)	IPR001272 (100%);IPR008210 (100%);IPR013035 (100%)	Phosphoenolpyruvate carboxykinase, ATP-utilising (100%);Phosphoenolpyruvate carboxykinase, N-terminal (100%);Phosphoenolpyruvate carboxykinase, C-terminal (100%)
GQLSTAEEFGNIVLR	Bacteroidales	Bacteria				Bacteroidetes			Bacteroidia				Bacteroidales																			GO:0016021 (100%)	integral component of membrane (100%)	GO:0015562 (100%)	efflux transmembrane transporter activity (100%)	GO:0042908 (100%)	xenobiotic transport (100%)	IPR001036 (100%);IPR004764 (100%);IPR027463 (100%)	Acriflavin resistance protein (100%);Hydrophobe/amphiphile efflux-1 HAE1 (100%);Multidrug efflux transporter AcrB TolC docking domain, DN/DC subdomains (100%)
GQLTWDLIR
GQLVTFLYR
GQLVVEQDLADALNSGK	Clostridiales	Bacteria				Firmicutes			Clostridia				Clostridiales																	1.1.1.29 (100%)	Glycerate dehydrogenase (100%)			GO:0051287 (97%);GO:0016616 (72%);GO:0008465 (24%)	NAD binding (97%);oxidoreductase activity, acting on the CH-OH group of donors, NAD or NADP as acceptor (72%);glycerate dehydrogenase activity (24%)	GO:0055114 (3%)	oxidation-reduction process (3%)	IPR006140 (100%);IPR029753 (100%);IPR036291 (100%)	D-isomer specific 2-hydroxyacid dehydrogenase, NAD-binding domain (100%);D-isomer specific 2-hydroxyacid dehydrogenase, NAD-binding domain conserved site (100%);NAD(P)-binding domain superfamily (100%)
GQMTELGAVNVMTGIYTGR	Firmicutes	Bacteria				Firmicutes																								4.1.1.49 (100%)	Phosphoenolpyruvate carboxykinase (ATP) (100%)	GO:0005737 (100%)	cytoplasm (100%)	GO:0004612 (100%);GO:0005524 (100%);GO:0016301 (100%)	phosphoenolpyruvate carboxykinase (ATP) activity (100%);ATP binding (100%);kinase activity (100%)	GO:0006094 (100%)	gluconeogenesis (100%)	IPR001272 (100%);IPR008210 (100%);IPR013035 (100%)	Phosphoenolpyruvate carboxykinase, ATP-utilising (100%);Phosphoenolpyruvate carboxykinase, N-terminal (100%);Phosphoenolpyruvate carboxykinase, C-terminal (100%)
GQNAGAPASVQELLNR	Lactobacillus	Bacteria				Firmicutes			Bacilli				Lactobacillales					Lactobacillaceae				Lactobacillus								2.7.7.27 (100%)	Glucose-1-phosphate adenylyltransferase (100%)			GO:0016779 (58%);GO:0008878 (42%)	nucleotidyltransferase activity (58%);glucose-1-phosphate adenylyltransferase activity (42%)	GO:0005978 (100%)	glycogen biosynthetic process (100%)	IPR005835 (100%);IPR011004 (100%);IPR011832 (100%)	Nucleotidyl transferase domain (100%);Trimeric LpxA-like superfamily (100%);Glucose-1-phosphate adenylyltransferase, GlgD subunit (100%)
GQNFGQVSNSFIR
GQNIASLEAAK	Bacteroidales	Bacteria				Bacteroidetes			Bacteroidia				Bacteroidales																			GO:0005886 (100%);GO:0016021 (100%)	plasma membrane (100%);integral component of membrane (100%)	GO:0015562 (100%)	efflux transmembrane transporter activity (100%)			IPR003423 (100%);IPR010131 (100%)	Outer membrane efflux protein (100%);RND efflux system, outer membrane lipoprotein, NodT (100%)
GQNILGYNHYADDVVEYFVQK	Bacteria	Bacteria																												2.1.3.1 (50%);4.1.1.3 (47%);6.4.1.1 (24%)	Methylmalonyl-CoA carboxytransferase (50%);Transferred entry: 4.1.1.112 (47%);Pyruvate carboxylase (24%)			GO:0003824 (78%);GO:0047154 (9%);GO:0016829 (9%)	catalytic activity (78%);methylmalonyl-CoA carboxytransferase activity (9%);lyase activity (9%)			IPR000891 (100%);IPR013785 (100%);IPR003379 (99%)	Pyruvate carboxyltransferase (100%);Aldolase-type TIM barrel (100%);Carboxylase, conserved domain (99%)
GQNILGYRPYADDVVDAFVQK	Acetatifactor	Bacteria				Firmicutes			Clostridia				Clostridiales					Lachnospiraceae				Acetatifactor								4.1.1.3 (50%);6.4.1.7 (50%)	Transferred entry: 4.1.1.112 (50%);2-oxoglutarate carboxylase (50%)			GO:0003824 (33%);GO:0016829 (33%);GO:0034029 (33%)	catalytic activity (33%);lyase activity (33%);2-oxoglutarate carboxylase activity (33%)			IPR000891 (100%);IPR013785 (100%);IPR003379 (67%)	Pyruvate carboxyltransferase (100%);Aldolase-type TIM barrel (100%);Carboxylase, conserved domain (67%)
GQNILGYRPYADDVVDSFVEK	Lachnospiraceae	Bacteria				Firmicutes			Clostridia				Clostridiales					Lachnospiraceae																GO:0003824 (100%)	catalytic activity (100%)			IPR000891 (100%);IPR003379 (100%);IPR013785 (100%)	Pyruvate carboxyltransferase (100%);Carboxylase, conserved domain (100%);Aldolase-type TIM barrel (100%)
GQNILGYRPYADDVVDYFVEK	Kineothrix	Bacteria				Firmicutes			Clostridia				Clostridiales					Lachnospiraceae				Kineothrix												GO:0003824 (100%)	catalytic activity (100%)			IPR000891 (100%);IPR003379 (100%);IPR013785 (100%)	Pyruvate carboxyltransferase (100%);Carboxylase, conserved domain (100%);Aldolase-type TIM barrel (100%)
GQNILGYRPYADDVVEYFVQK	Clostridiales	Bacteria				Firmicutes			Clostridia				Clostridiales																	2.1.3.1 (72%);4.1.1.3 (29%)	Methylmalonyl-CoA carboxytransferase (72%);Transferred entry: 4.1.1.112 (29%)			GO:0003824 (77%);GO:0047154 (16%);GO:0016829 (6%)	catalytic activity (77%);methylmalonyl-CoA carboxytransferase activity (16%);lyase activity (6%)			IPR000891 (100%);IPR013785 (100%);IPR003379 (99%)	Pyruvate carboxyltransferase (100%);Aldolase-type TIM barrel (100%);Carboxylase, conserved domain (99%)
GQNILGYRPYADDVVYAFVEK	Clostridiales	Bacteria				Firmicutes			Clostridia				Clostridiales																	4.1.1.3 (86%);6.4.1.7 (14%)	Transferred entry: 4.1.1.112 (86%);2-oxoglutarate carboxylase (14%)			GO:0016829 (55%);GO:0003824 (36%);GO:0034029 (9%)	lyase activity (55%);catalytic activity (36%);2-oxoglutarate carboxylase activity (9%)			IPR000891 (100%);IPR013785 (100%);IPR003379 (91%)	Pyruvate carboxyltransferase (100%);Aldolase-type TIM barrel (100%);Carboxylase, conserved domain (91%)
GQNILGYRPYGDDVVEYFVQK	Clostridiales	Bacteria				Firmicutes			Clostridia				Clostridiales																	2.1.3.1 (100%)	Methylmalonyl-CoA carboxytransferase (100%)			GO:0003824 (97%);GO:0047154 (3%)	catalytic activity (97%);methylmalonyl-CoA carboxytransferase activity (3%)			IPR000891 (100%);IPR003379 (100%);IPR013785 (100%)	Pyruvate carboxyltransferase (100%);Carboxylase, conserved domain (100%);Aldolase-type TIM barrel (100%)
GQNTELGAVNVMTGIYTGR	Bacteroidales	Bacteria				Bacteroidetes			Bacteroidia				Bacteroidales																	4.1.1.49 (100%)	Phosphoenolpyruvate carboxykinase (ATP) (100%)	GO:0005737 (100%)	cytoplasm (100%)	GO:0004612 (100%);GO:0005524 (100%);GO:0016301 (100%)	phosphoenolpyruvate carboxykinase (ATP) activity (100%);ATP binding (100%);kinase activity (100%)	GO:0006094 (100%)	gluconeogenesis (100%)	IPR001272 (100%);IPR008210 (100%);IPR013035 (100%)	Phosphoenolpyruvate carboxykinase, ATP-utilising (100%);Phosphoenolpyruvate carboxykinase, N-terminal (100%);Phosphoenolpyruvate carboxykinase, C-terminal (100%)
GQNVFTGVNVGEK
GQNVVYTALVALKPEVTLGEYK	Ruminococcus	Bacteria				Firmicutes			Clostridia				Clostridiales					Ruminococcaceae				Ruminococcus								5.2.1.8 (100%)	Peptidylprolyl isomerase (100%)	GO:0005737 (100%)	cytoplasm (100%)	GO:0003755 (100%)	peptidyl-prolyl cis-trans isomerase activity (100%)	GO:0006457 (100%);GO:0007049 (100%);GO:0015031 (100%)	protein folding (100%);cell cycle (100%);protein transport (100%)	IPR001179 (100%);IPR005215 (100%);IPR008880 (100%)	FKBP-type peptidyl-prolyl cis-trans isomerase domain (100%);Trigger factor (100%);Trigger factor, C-terminal (100%)
GQNVYTGCDDEEK	Bacteroidales	Bacteria				Bacteroidetes			Bacteroidia				Bacteroidales																	4.2.1.2 (100%)	Fumarate hydratase (100%)			GO:0004333 (100%);GO:0046872 (100%);GO:0051539 (100%)	fumarate hydratase activity (100%);metal ion binding (100%);4 iron, 4 sulfur cluster binding (100%)	GO:0006091 (100%)	generation of precursor metabolites and energy (100%)	IPR004646 (100%);IPR004647 (100%);IPR011167 (100%)	Fe-S hydro-lyase, tartrate dehydratase alpha-type, catalytic domain (100%);Fe-S hydro-lyase, tartrate dehydratase beta-type, catalytic domain (100%);Iron-dependent fumarate hydratase (100%)
GQNVYTGGGDEER	Bacteroidales	Bacteria				Bacteroidetes			Bacteroidia				Bacteroidales																	4.2.1.2 (100%)	Fumarate hydratase (100%)			GO:0004333 (100%);GO:0046872 (100%);GO:0051539 (100%)	fumarate hydratase activity (100%);metal ion binding (100%);4 iron, 4 sulfur cluster binding (100%)	GO:0006091 (100%)	generation of precursor metabolites and energy (100%)	IPR004646 (100%);IPR004647 (100%);IPR011167 (100%)	Fe-S hydro-lyase, tartrate dehydratase alpha-type, catalytic domain (100%);Fe-S hydro-lyase, tartrate dehydratase beta-type, catalytic domain (100%);Iron-dependent fumarate hydratase (100%)
GQPATFQGEK	Bacteroides	Bacteria				Bacteroidetes			Bacteroidia				Bacteroidales					Bacteroidaceae				Bacteroides																IPR011990 (100%);IPR019734 (100%);IPR013026 (99%)	Tetratricopeptide-like helical domain superfamily (100%);Tetratricopeptide repeat (100%);Tetratricopeptide repeat-containing domain (99%)
GQPFAPGANPMHGR	root																													2.3.1.54 (100%)	Formate C-acetyltransferase (100%)	GO:0005737 (86%)	cytoplasm (86%)	GO:0008861 (91%);GO:0016740 (9%);GO:0016829 (9%)	formate C-acetyltransferase activity (91%);transferase activity (9%);lyase activity (9%)	GO:0005975 (86%)	carbohydrate metabolic process (86%)	IPR001150 (100%);IPR004184 (100%);IPR005949 (86%)	Glycine radical domain (100%);Pyruvate formate lyase domain (100%);Formate acetyltransferase (86%)
GQQAIEPVHIMQGVMK	Bacteroides	Bacteria				Bacteroidetes			Bacteroidia				Bacteroidales					Bacteroidaceae				Bacteroides										GO:0005737 (100%)	cytoplasm (100%)	GO:0005524 (100%);GO:0008233 (6%)	ATP binding (100%);peptidase activity (6%)	GO:0009408 (100%);GO:0042026 (100%);GO:0019538 (94%)	response to heat (100%);protein refolding (100%);protein metabolic process (94%)	IPR001270 (100%);IPR003593 (100%);IPR003959 (100%)	ClpA/B family (100%);AAA+ ATPase domain (100%);ATPase, AAA-type, core (100%)
GQQLSMEPAGLER
GQQLVLTTIDVPVSHLGDITAR
GQQSGAVSDPVGR	Bacteroidales	Bacteria				Bacteroidetes			Bacteroidia				Bacteroidales																			GO:0005886 (100%);GO:0016021 (100%)	plasma membrane (100%);integral component of membrane (100%)	GO:0015562 (100%)	efflux transmembrane transporter activity (100%)			IPR003423 (100%);IPR010131 (100%)	Outer membrane efflux protein (100%);RND efflux system, outer membrane lipoprotein, NodT (100%)
GQSEAGSLAEYFK
GQSEEVGDDLK	Muribaculum intestinale	Bacteria				Bacteroidetes			Bacteroidia				Bacteroidales					Muribaculaceae				Muribaculum				Muribaculum intestinale						GO:0005737 (100%)	cytoplasm (100%)	GO:0005524 (100%);GO:0051082 (100%)	ATP binding (100%);unfolded protein binding (100%)	GO:0042026 (100%)	protein refolding (100%)	IPR001844 (100%);IPR002423 (100%);IPR027409 (100%)	Chaperonin Cpn60 (100%);Chaperonin Cpn60/TCP-1 family (100%);GroEL-like apical domain superfamily (100%)
GQSEIFNETELDDNIMMMDER
GQSFTMQIGDTK
GQSIPASDIK
GQSLLTNSPFEYVDMSVK	Bacteroidales	Bacteria				Bacteroidetes			Bacteroidia				Bacteroidales																									IPR015032 (100%);IPR035897 (100%);IPR036490 (67%)	MTH538 TIR-like domain (100%);Toll/interleukin-1 receptor homology (TIR) domain superfamily (100%);Hypothetical protein MTH538 superfamily (67%)
GQSPAPVKPEAPVVTILR
GQSQPGGLFIITSFNK	Lachnospiraceae bacterium	Bacteria				Firmicutes			Clostridia				Clostridiales					Lachnospiraceae								Lachnospiraceae bacterium										GO:0000160 (100%);GO:0006935 (100%)	phosphorelay signal transduction system (100%);chemotaxis (100%)	IPR001789 (100%);IPR002545 (100%);IPR011006 (100%)	Signal transduction response regulator, receiver domain (100%);CheW-like domain (100%);CheY-like superfamily (100%)
GQSTGGPGIDYVK
GQSVVDALVNQYGIDPSR	Paramuribaculum intestinale	Bacteria				Bacteroidetes			Bacteroidia				Bacteroidales					Muribaculaceae				Paramuribaculum				Paramuribaculum intestinale						GO:0016020 (100%)	membrane (100%)					IPR006665 (100%);IPR011250 (100%);IPR036737 (100%)	OmpA-like domain (100%);Outer membrane protein/outer membrane enzyme PagP, beta-barrel (100%);OmpA-like domain superfamily (100%)
GQTCEVQAESLK	Duncaniella muris	Bacteria				Bacteroidetes			Bacteroidia				Bacteroidales					Muribaculaceae				Duncaniella				Duncaniella muris				6.1.1.22 (100%)	Asparagine--tRNA ligase (100%)	GO:0005737 (100%)	cytoplasm (100%)	GO:0003676 (100%);GO:0004816 (100%);GO:0005524 (100%)	nucleic acid binding (100%);asparagine-tRNA ligase activity (100%);ATP binding (100%)	GO:0006421 (100%)	asparaginyl-tRNA aminoacylation (100%)	IPR002312 (100%);IPR004364 (100%);IPR004365 (100%)	Aspartyl/Asparaginyl-tRNA synthetase, class IIb (100%);Aminoacyl-tRNA synthetase, class II (D/K/N) (100%);OB-fold nucleic acid binding domain, AA-tRNA synthetase-type (100%)
GQTEGK	root																													1.8.1.9 (50%);6.2.-.- (50%)	Thioredoxin-disulfide reductase (50%);Forming carbon-sulfur bonds (50%)	GO:0005615 (61%);GO:0036464 (22%);GO:0016021 (17%)	extracellular space (61%);cytoplasmic ribonucleoprotein granule (22%);integral component of membrane (17%)	GO:0004867 (61%);GO:0005524 (14%);GO:0005509 (9%)	serine-type endopeptidase inhibitor activity (61%);ATP binding (14%);calcium ion binding (9%)	GO:0050713 (23%);GO:0044342 (22%);GO:0006260 (11%)	negative regulation of interleukin-1 beta secretion (23%);type B pancreatic cell proliferation (22%);DNA replication (11%)	IPR000215 (53%);IPR015557 (53%);IPR023796 (53%)	Serpin family (53%);Leukocyte elastase inhibitor (serpin B1) (53%);Serpin domain (53%)
IPELLSVGVVDSMTK	Mus musculus	Eukaryota	Metazoa			Chordata	Craniata	Sarcopterygii	Mammalia			Euarchontoglires	Rodentia	Myomorpha				Muridae	Murinae			Mus	Mus			Mus musculus						GO:0005615 (100%);GO:0005576 (33%);GO:0005623 (33%)	extracellular space (100%);extracellular region (33%);cell (33%)	GO:0004867 (100%);GO:0030414 (33%)	serine-type endopeptidase inhibitor activity (100%);peptidase inhibitor activity (33%)	GO:0006954 (33%);GO:0010951 (33%);GO:0019725 (33%)	inflammatory response (33%);negative regulation of endopeptidase activity (33%);cellular homeostasis (33%)	IPR000215 (100%);IPR015557 (100%);IPR023796 (100%)	Serpin family (100%);Leukocyte elastase inhibitor (serpin B1) (100%);Serpin domain (100%)
GQTGENLMVMLESR	Lachnospiraceae	Bacteria				Firmicutes			Clostridia				Clostridiales					Lachnospiraceae														GO:0015935 (100%)	small ribosomal subunit (100%)	GO:0003735 (100%);GO:0019843 (100%)	structural constituent of ribosome (100%);rRNA binding (100%)	GO:0006412 (100%)	translation (100%)	IPR001912 (100%);IPR002942 (100%);IPR005709 (100%)	Ribosomal protein S4/S9, N-terminal (100%);RNA-binding S4 domain (100%);Ribosomal protein S4, bacterial-type (100%)
GQTGGATTDIDGK
GQTGQQLLLGAYAALNK	Rikenellaceae	Bacteria				Bacteroidetes			Bacteroidia				Bacteroidales					Rikenellaceae												1.3.5.1 (67%);1.3.5.4 (33%);1.3.99.1 (33%)	Succinate dehydrogenase (quinone) (67%);Fumarate reductase (quinol) (33%);Deleted entry (33%)			GO:0016491 (85%);GO:0008177 (10%);GO:0102040 (5%)	oxidoreductase activity (85%);succinate dehydrogenase (ubiquinone) activity (10%);fumarate reductase (menaquinone) (5%)			IPR011280 (100%);IPR003953 (96%);IPR036188 (96%)	Succinate dehydrogenase/fumarate reductase flavoprotein subunit, low-GC Gram-positive bacteria (100%);FAD-dependent oxidoreductase 2, FAD binding domain (96%);FAD/NAD(P)-binding domain superfamily (96%)
GQTGQQLLLGAYASLNR	Bacteria	Bacteria																												1.3.5.4 (100%)	Fumarate reductase (quinol) (100%)			GO:0016491 (96%);GO:0102040 (4%)	oxidoreductase activity (96%);fumarate reductase (menaquinone) (4%)			IPR003953 (100%);IPR011280 (100%);IPR015939 (100%)	FAD-dependent oxidoreductase 2, FAD binding domain (100%);Succinate dehydrogenase/fumarate reductase flavoprotein subunit, low-GC Gram-positive bacteria (100%);Fumarate reductase/succinate dehydrogenase flavoprotein-like, C-terminal (100%)
GQTGQQLLLGAYQALEK	Bacteria	Bacteria																												1.3.5.1 (89%);1.3.99.1 (11%)	Succinate dehydrogenase (quinone) (89%);Deleted entry (11%)	GO:0016021 (6%)	integral component of membrane (6%)	GO:0016491 (56%);GO:0008177 (44%)	oxidoreductase activity (56%);succinate dehydrogenase (ubiquinone) activity (44%)			IPR003953 (100%);IPR011280 (100%);IPR036188 (100%)	FAD-dependent oxidoreductase 2, FAD binding domain (100%);Succinate dehydrogenase/fumarate reductase flavoprotein subunit, low-GC Gram-positive bacteria (100%);FAD/NAD(P)-binding domain superfamily (100%)
GQTGQQLLLGAYSALSR	root																													1.3.5.1 (68%);1.3.99.1 (27%);1.3.5.4 (10%)	Succinate dehydrogenase (quinone) (68%);Deleted entry (27%);Fumarate reductase (quinol) (10%)	GO:0016021 (1%);GO:0005886 (0%)	integral component of membrane (1%);plasma membrane (0%)	GO:0016491 (75%);GO:0008177 (23%);GO:0102040 (3%)	oxidoreductase activity (75%);succinate dehydrogenase (ubiquinone) activity (23%);fumarate reductase (menaquinone) (3%)	GO:0009061 (0%)	anaerobic respiration (0%)	IPR003953 (100%);IPR011280 (100%);IPR036188 (100%)	FAD-dependent oxidoreductase 2, FAD binding domain (100%);Succinate dehydrogenase/fumarate reductase flavoprotein subunit, low-GC Gram-positive bacteria (100%);FAD/NAD(P)-binding domain superfamily (100%)
GQTGQQLLLGAYSSLNR	Bacteria	Bacteria																												1.3.5.1 (100%)	Succinate dehydrogenase (quinone) (100%)			GO:0016491 (80%);GO:0008177 (20%)	oxidoreductase activity (80%);succinate dehydrogenase (ubiquinone) activity (20%)			IPR003953 (100%);IPR011280 (100%);IPR036188 (100%)	FAD-dependent oxidoreductase 2, FAD binding domain (100%);Succinate dehydrogenase/fumarate reductase flavoprotein subunit, low-GC Gram-positive bacteria (100%);FAD/NAD(P)-binding domain superfamily (100%)
GQTLASASSK
GQTLDSLQYLTNLAVGK	Clostridiales	Bacteria				Firmicutes			Clostridia				Clostridiales																					GO:0003676 (67%);GO:0003677 (33%);GO:0003723 (17%)	nucleic acid binding (67%);DNA binding (33%);RNA binding (17%)			IPR001374 (100%);IPR015946 (100%);IPR032782 (100%)	R3H domain (100%);K homology domain-like, alpha/beta (100%);Jag, N-terminal (100%)
GQTMVASTSVSPSDK
GQTWNTELLEEVGR
GQVEGMESSR	Bacteria	Bacteria																														GO:0005737 (91%)	cytoplasm (91%)	GO:0003746 (100%);GO:0005525 (95%);GO:0003924 (90%)	translation elongation factor activity (100%);GTP binding (95%);GTPase activity (90%)			IPR000640 (100%);IPR035647 (100%);IPR035649 (100%)	Elongation factor EFG, domain V-like (100%);EF-G domain III/V-like (100%);EFG, domain V (100%)
GQVEGMETAR	Bacteroidales	Bacteria				Bacteroidetes			Bacteroidia				Bacteroidales																			GO:0005737 (100%)	cytoplasm (100%)	GO:0003746 (100%);GO:0003924 (100%);GO:0005525 (100%)	translation elongation factor activity (100%);GTPase activity (100%);GTP binding (100%)			IPR000640 (100%);IPR000795 (100%);IPR004161 (100%)	Elongation factor EFG, domain V-like (100%);Transcription factor, GTP-binding domain (100%);Translation elongation factor EFTu-like, domain 2 (100%)
GQVEGMETSR	Bacteria	Bacteria																														GO:0005737 (96%)	cytoplasm (96%)	GO:0003746 (100%);GO:0005525 (99%);GO:0003924 (94%)	translation elongation factor activity (100%);GTP binding (99%);GTPase activity (94%)			IPR000640 (100%);IPR035647 (100%);IPR035649 (100%)	Elongation factor EFG, domain V-like (100%);EF-G domain III/V-like (100%);EFG, domain V (100%)
GQVEHGIYPYGLIGFNEGQTK	Ruminococcus	Bacteria				Firmicutes			Clostridia				Clostridiales					Ruminococcaceae				Ruminococcus										GO:0043190 (100%)	ATP-binding cassette (ABC) transporter complex (100%)			GO:0055085 (100%)	transmembrane transport (100%)	IPR000914 (100%);IPR030678 (100%);IPR039424 (100%)	Solute-binding protein family 5 domain (100%);Peptide/nickel binding protein, MppA-type (100%);Solute-binding protein family 5 (100%)
GQVGTITINR
GQVIASDSVK	Muribaculaceae	Bacteria				Bacteroidetes			Bacteroidia				Bacteroidales					Muribaculaceae																				IPR000600 (100%)	ROK family (100%)
GQVLAAPGSIQTHK	Bacilli	Bacteria				Firmicutes			Bacilli																					3.6.5.3 (100%)	Protein-synthesizing GTPase (100%)	GO:0005737 (78%);GO:0009275 (1%);GO:0010339 (1%)	cytoplasm (78%);Gram-positive-bacterium-type cell wall (1%);external side of cell wall (1%)	GO:0005525 (100%);GO:0003746 (96%);GO:0003924 (96%)	GTP binding (100%);translation elongation factor activity (96%);GTPase activity (96%)	GO:0044068 (1%);GO:0044651 (1%);GO:2000484 (1%)	modulation by symbiont of host cellular process (1%);adhesion of symbiont to host epithelial cell (1%);positive regulation of interleukin-8 secretion (1%)	IPR004161 (100%);IPR009000 (100%);IPR000795 (99%)	Translation elongation factor EFTu-like, domain 2 (100%);Translation protein, beta-barrel domain superfamily (100%);Transcription factor, GTP-binding domain (99%)
GQVLAEPGSIQTHK	Bacteria	Bacteria																														GO:0005737 (76%)	cytoplasm (76%)	GO:0003746 (100%);GO:0005525 (98%);GO:0003924 (95%)	translation elongation factor activity (100%);GTP binding (98%);GTPase activity (95%)			IPR004161 (100%);IPR009000 (100%);IPR000795 (98%)	Translation elongation factor EFTu-like, domain 2 (100%);Translation protein, beta-barrel domain superfamily (100%);Transcription factor, GTP-binding domain (98%)
GQVLAKPGSIQTHK	Lactobacillales	Bacteria				Firmicutes			Bacilli				Lactobacillales																	3.6.5.3 (100%)	Protein-synthesizing GTPase (100%)	GO:0005737 (59%)	cytoplasm (59%)	GO:0005525 (99%);GO:0003924 (96%);GO:0003746 (87%)	GTP binding (99%);GTPase activity (96%);translation elongation factor activity (87%)			IPR004161 (100%);IPR009000 (100%);IPR033720 (99%)	Translation elongation factor EFTu-like, domain 2 (100%);Translation protein, beta-barrel domain superfamily (100%);Elongation factor Tu, domain 2 (99%)
GQVLAKPGSVNPHK	Bacteria	Bacteria																												3.6.5.3 (100%)	Protein-synthesizing GTPase (100%)	GO:0005737 (81%)	cytoplasm (81%)	GO:0003746 (100%);GO:0005525 (94%);GO:0003924 (88%)	translation elongation factor activity (100%);GTP binding (94%);GTPase activity (88%)			IPR004160 (100%);IPR009000 (100%);IPR009001 (100%)	Translation elongation factor EFTu/EF1A, C-terminal (100%);Translation protein, beta-barrel domain superfamily (100%);Translation elongation factor EF1A/initiation factor IF2gamma, C-terminal (100%)
GQVLAKPGSVNPHTTFK	Dubosiella	Bacteria				Firmicutes			Erysipelotrichia				Erysipelotrichales					Erysipelotrichaceae				Dubosiella										GO:0005737 (100%)	cytoplasm (100%)	GO:0003746 (100%);GO:0003924 (100%);GO:0005525 (100%)	translation elongation factor activity (100%);GTPase activity (100%);GTP binding (100%)			IPR000795 (100%);IPR004160 (100%);IPR004161 (100%)	Transcription factor, GTP-binding domain (100%);Translation elongation factor EFTu/EF1A, C-terminal (100%);Translation elongation factor EFTu-like, domain 2 (100%)
GQVLEGSVK	Bacteroidetes	Bacteria				Bacteroidetes																										GO:0005840 (100%)	ribosome (100%)	GO:0003723 (65%);GO:0003735 (65%);GO:0003676 (29%)	RNA binding (65%);structural constituent of ribosome (65%);nucleic acid binding (29%)	GO:0006412 (65%)	translation (65%)	IPR003029 (100%);IPR012340 (100%);IPR022967 (100%)	S1 domain (100%);Nucleic acid-binding, OB-fold (100%);RNA-binding domain, S1 (100%)
GQVLEGTVK	root																															GO:0005840 (98%);GO:0005739 (0%);GO:0022627 (0%)	ribosome (98%);mitochondrion (0%);cytosolic small ribosomal subunit (0%)	GO:0003723 (55%);GO:0003735 (53%);GO:0003676 (39%)	RNA binding (55%);structural constituent of ribosome (53%);nucleic acid binding (39%)	GO:0006412 (53%);GO:0008652 (0%);GO:0030261 (0%)	translation (53%);cellular amino acid biosynthetic process (0%);chromosome condensation (0%)	IPR003029 (100%);IPR012340 (100%);IPR022967 (100%)	S1 domain (100%);Nucleic acid-binding, OB-fold (100%);RNA-binding domain, S1 (100%)
GQVLFIIDPTQYEAAVR	Bacteroides acidifaciens	Bacteria				Bacteroidetes			Bacteroidia				Bacteroidales					Bacteroidaceae				Bacteroides				Bacteroides acidifaciens						GO:0016020 (100%)	membrane (100%)	GO:0022857 (100%)	transmembrane transporter activity (100%)			IPR006143 (100%);IPR032317 (100%)	RND efflux pump, membrane fusion protein (100%);RND efflux pump, membrane fusion protein, barrel-sandwich domain (100%)
GQVLFTIDQVQLQAAVDQAK	Bacteroidales	Bacteria				Bacteroidetes			Bacteroidia				Bacteroidales																			GO:0016020 (100%)	membrane (100%)	GO:0022857 (100%)	transmembrane transporter activity (100%)			IPR006143 (100%);IPR032317 (100%)	RND efflux pump, membrane fusion protein (100%);RND efflux pump, membrane fusion protein, barrel-sandwich domain (100%)
GQVLIKPGTVK	Firmicutes	Bacteria				Firmicutes																										GO:0005737 (93%)	cytoplasm (93%)	GO:0003746 (100%);GO:0003924 (100%);GO:0005525 (100%)	translation elongation factor activity (100%);GTPase activity (100%);GTP binding (100%)			IPR000795 (100%);IPR004160 (100%);IPR004161 (100%)	Transcription factor, GTP-binding domain (100%);Translation elongation factor EFTu/EF1A, C-terminal (100%);Translation elongation factor EFTu-like, domain 2 (100%)
GQVLNQIAAK	Bacteria	Bacteria																												6.3.2.6 (100%);2.1.1.163 (0%)	Phosphoribosylaminoimidazolesuccinocarboxamide synthase (100%);Demethylmenaquinone methyltransferase (0%)			GO:0004639 (100%);GO:0005524 (97%)	phosphoribosylaminoimidazolesuccinocarboxamide synthase activity (100%);ATP binding (97%)	GO:0006189 (97%);GO:0006164 (1%)	'de novo' IMP biosynthetic process (97%);purine nucleotide biosynthetic process (1%)	IPR028923 (100%);IPR018236 (99%);IPR001636 (3%)	SAICAR synthetase/ADE2, N-terminal (100%);SAICAR synthetase, conserved site (99%);Phosphoribosylaminoimidazole-succinocarboxamide synthase (3%)
GQVLPVVDIQMR
GQVLSKPGSVK	Kineothrix alysoides	Bacteria				Firmicutes			Clostridia				Clostridiales					Lachnospiraceae				Kineothrix				Kineothrix alysoides						GO:0005737 (100%)	cytoplasm (100%)	GO:0003746 (100%);GO:0003924 (100%);GO:0005525 (100%)	translation elongation factor activity (100%);GTPase activity (100%);GTP binding (100%)			IPR000795 (100%);IPR004160 (100%);IPR004161 (100%)	Transcription factor, GTP-binding domain (100%);Translation elongation factor EFTu/EF1A, C-terminal (100%);Translation elongation factor EFTu-like, domain 2 (100%)
GQVLVKPGSVK	Bacteria	Bacteria																														GO:0005737 (100%)	cytoplasm (100%)	GO:0003746 (100%);GO:0003924 (100%);GO:0005525 (100%)	translation elongation factor activity (100%);GTPase activity (100%);GTP binding (100%)			IPR000795 (100%);IPR004160 (100%);IPR004161 (100%)	Transcription factor, GTP-binding domain (100%);Translation elongation factor EFTu/EF1A, C-terminal (100%);Translation elongation factor EFTu-like, domain 2 (100%)
GQVQVNNGFR	Clostridiales	Bacteria				Firmicutes			Clostridia				Clostridiales																					GO:0000166 (95%);GO:0016639 (95%);GO:0016491 (5%)	nucleotide binding (95%);oxidoreductase activity, acting on the CH-NH2 group of donors, NAD or NADP as acceptor (95%);oxidoreductase activity (5%)	GO:0006520 (100%)	cellular amino acid metabolic process (100%)	IPR006097 (100%);IPR006095 (95%);IPR006096 (95%)	Glutamate/phenylalanine/leucine/valine dehydrogenase, dimerisation domain (100%);Glutamate/phenylalanine/leucine/valine dehydrogenase (95%);Glutamate/phenylalanine/leucine/valine dehydrogenase, C-terminal (95%)
GQVQVNTGYR	Firmicutes	Bacteria				Firmicutes																												GO:0000166 (99%);GO:0016639 (98%);GO:0016491 (2%)	nucleotide binding (99%);oxidoreductase activity, acting on the CH-NH2 group of donors, NAD or NADP as acceptor (98%);oxidoreductase activity (2%)	GO:0006520 (99%)	cellular amino acid metabolic process (99%)	IPR006097 (100%);IPR033524 (100%);IPR006095 (99%)	Glutamate/phenylalanine/leucine/valine dehydrogenase, dimerisation domain (100%);Leu/Phe/Val dehydrogenases active site (100%);Glutamate/phenylalanine/leucine/valine dehydrogenase (99%)
GQVSNTMDAVAAK
GQVSPSFQDNK
GQVSPVFGDIQTGR	Duncaniella muris	Bacteria				Bacteroidetes			Bacteroidia				Bacteroidales					Muribaculaceae				Duncaniella				Duncaniella muris						GO:0016021 (100%)	integral component of membrane (100%)					IPR027304 (100%)	Trigger factor/SurA domain superfamily (100%)
GQVTALLFNGK
GQVTELGAVNVMTGIYTGR	Bacteria	Bacteria																												4.1.1.49 (100%)	Phosphoenolpyruvate carboxykinase (ATP) (100%)	GO:0005737 (95%)	cytoplasm (95%)	GO:0004612 (100%);GO:0005524 (99%);GO:0016301 (99%)	phosphoenolpyruvate carboxykinase (ATP) activity (100%);ATP binding (99%);kinase activity (99%)	GO:0006094 (100%)	gluconeogenesis (100%)	IPR008210 (100%);IPR001272 (99%);IPR013035 (96%)	Phosphoenolpyruvate carboxykinase, N-terminal (100%);Phosphoenolpyruvate carboxykinase, ATP-utilising (99%);Phosphoenolpyruvate carboxykinase, C-terminal (96%)
GQVTIVEIMGR	Lachnoclostridium	Bacteria				Firmicutes			Clostridia				Clostridiales					Lachnospiraceae				Lachnoclostridium								2.7.1.90 (100%)	Diphosphate--fructose-6-phosphate 1-phosphotransferase (100%)	GO:0005737 (100%)	cytoplasm (100%)	GO:0003872 (100%);GO:0046872 (100%);GO:0047334 (100%)	6-phosphofructokinase activity (100%);metal ion binding (100%);diphosphate-fructose-6-phosphate 1-phosphotransferase activity (100%)	GO:0006002 (100%)	fructose 6-phosphate metabolic process (100%)	IPR000023 (100%);IPR011404 (100%);IPR022953 (100%)	Phosphofructokinase domain (100%);Pyrophosphate--fructose 6-phosphate 1-phosphotransferase, XF0274 (100%);ATP-dependent 6-phosphofructokinase (100%)
GQVTSLVASK	Lachnospiraceae	Bacteria				Firmicutes			Clostridia				Clostridiales					Lachnospiraceae														GO:0005840 (100%)	ribosome (100%)	GO:0003735 (100%)	structural constituent of ribosome (100%)	GO:0006412 (100%)	translation (100%)	IPR000456 (100%);IPR036373 (100%)	Ribosomal protein L17 (100%);Ribosomal protein L17 superfamily (100%)
GQVVAAPGSVTPHTK	Bacteria	Bacteria																														GO:0005737 (75%)	cytoplasm (75%)	GO:0003746 (96%);GO:0005525 (96%);GO:0003924 (88%)	translation elongation factor activity (96%);GTP binding (96%);GTPase activity (88%)			IPR004160 (100%);IPR009001 (100%);IPR009000 (99%)	Translation elongation factor EFTu/EF1A, C-terminal (100%);Translation elongation factor EF1A/initiation factor IF2gamma, C-terminal (100%);Translation protein, beta-barrel domain superfamily (99%)
GQVVAKPGSVK	Streptophytina	Eukaryota	Viridiplantae			Streptophyta	Streptophytina																									GO:0005618 (20%);GO:0005739 (20%)	cell wall (20%);mitochondrion (20%)	GO:0003746 (100%);GO:0003924 (100%);GO:0005525 (100%)	translation elongation factor activity (100%);GTPase activity (100%);GTP binding (100%)	GO:0046686 (20%)	response to cadmium ion (20%)	IPR000795 (100%);IPR004160 (100%);IPR004161 (100%)	Transcription factor, GTP-binding domain (100%);Translation elongation factor EFTu/EF1A, C-terminal (100%);Translation elongation factor EFTu-like, domain 2 (100%)
GQVYILNK	Bacteria	Bacteria																												3.6.5.3 (100%)	Protein-synthesizing GTPase (100%)	GO:0005737 (63%);GO:0009275 (5%);GO:0010339 (5%)	cytoplasm (63%);Gram-positive-bacterium-type cell wall (5%);external side of cell wall (5%)	GO:0005525 (100%);GO:0003924 (95%);GO:0003746 (93%)	GTP binding (100%);GTPase activity (95%);translation elongation factor activity (93%)	GO:0044068 (3%);GO:0044651 (3%);GO:2000484 (3%)	modulation by symbiont of host cellular process (3%);adhesion of symbiont to host epithelial cell (3%);positive regulation of interleukin-8 secretion (3%)	IPR004161 (100%);IPR009000 (100%);IPR000795 (98%)	Translation elongation factor EFTu-like, domain 2 (100%);Translation protein, beta-barrel domain superfamily (100%);Transcription factor, GTP-binding domain (98%)
GQWGDYWYMGEK	Murinae	Eukaryota	Metazoa			Chordata	Craniata	Sarcopterygii	Mammalia			Euarchontoglires	Rodentia	Myomorpha				Muridae	Murinae													GO:0016021 (100%)	integral component of membrane (100%)
GQWIMALDPDVKPEELQNELDK
GQWNADWFTAMSSSSK	Lachnospiraceae	Bacteria				Firmicutes			Clostridia				Clostridiales					Lachnospiraceae
GQWNADWNQAMGSSSK	Ruminococcus	Bacteria				Firmicutes			Clostridia				Clostridiales					Ruminococcaceae				Ruminococcus
GQWNDDWNK	Clostridiales	Bacteria				Firmicutes			Clostridia				Clostridiales
GQYAEAYAAR	Bacteroidales	Bacteria				Bacteroidetes			Bacteroidia				Bacteroidales																					GO:0004180 (100%)	carboxypeptidase activity (100%)			IPR039426 (100%);IPR037066 (97%);IPR008969 (94%)	Vitamin B12 transporter BtuB-like (100%);TonB-dependent receptor, plug domain superfamily (97%);Carboxypeptidase-like, regulatory domain superfamily (94%)
GQYGDVWIEFTPNEEGK	Bacilli	Bacteria				Firmicutes			Bacilli																							GO:0005737 (97%)	cytoplasm (97%)	GO:0003746 (100%);GO:0005525 (100%);GO:0003924 (92%)	translation elongation factor activity (100%);GTP binding (100%);GTPase activity (92%)			IPR000640 (100%);IPR005517 (100%);IPR014721 (100%)	Elongation factor EFG, domain V-like (100%);Translation elongation factor EFG/EF2, domain IV (100%);Ribosomal protein S5 domain 2-type fold, subgroup (100%)
GQYIGGMDFQR	Bacteroidales	Bacteria				Bacteroidetes			Bacteroidia				Bacteroidales																									IPR011990 (100%);IPR012944 (100%);IPR033985 (73%)	Tetratricopeptide-like helical domain superfamily (100%);RagB/SusD domain (100%);SusD-like, N-terminal (73%)
GQYIGSDPFNK	Bacteroidales	Bacteria				Bacteroidetes			Bacteroidia				Bacteroidales																	3.4.21.- (100%)	Serine endopeptidases (100%)	GO:0005737 (98%)	cytoplasm (98%)	GO:0008236 (100%)	serine-type peptidase activity (100%)			IPR005151 (100%);IPR012393 (100%);IPR029045 (100%)	Tail specific protease (100%);Tricorn protease (100%);ClpP/crotonase-like domain superfamily (100%)
GQYIGTEPFSQWTK
GQYMIHGVTGPNEYENNVNNNWYTNMLAK	Lactobacillus	Bacteria				Firmicutes			Bacilli				Lactobacillales					Lactobacillaceae				Lactobacillus												GO:0030246 (100%);GO:0016787 (67%);GO:0003824 (33%)	carbohydrate binding (100%);hydrolase activity (67%);catalytic activity (33%)	GO:0005975 (100%)	carbohydrate metabolic process (100%)	IPR005194 (100%);IPR005195 (100%);IPR005196 (100%)	Glycoside hydrolase family 65, C-terminal (100%);Glycoside hydrolase, family 65, central catalytic (100%);Glycoside hydrolase, family 65, N-terminal (100%)
GQYSPLAEMLR	Muribaculum intestinale	Bacteria				Bacteroidetes			Bacteroidia				Bacteroidales					Muribaculaceae				Muribaculum				Muribaculum intestinale				2.1.2.3 (100%);3.5.4.10 (100%)	Phosphoribosylaminoimidazolecarboxamide formyltransferase (100%);IMP cyclohydrolase (100%)			GO:0003937 (100%);GO:0004643 (100%)	IMP cyclohydrolase activity (100%);phosphoribosylaminoimidazolecarboxamide formyltransferase activity (100%)	GO:0006189 (100%)	'de novo' IMP biosynthetic process (100%)	IPR002695 (100%);IPR011607 (100%);IPR016193 (100%)	Bifunctional purine biosynthesis protein PurH-like (100%);Methylglyoxal synthase-like domain (100%);Cytidine deaminase-like (100%)
GQYSPTSDR	Bacteria	Bacteria																												1.2.-.- (80%);1.2.7.3 (20%)	Acting on the aldehyde or oxo group of donors (80%);2-oxoglutarate synthase (20%)			GO:0030976 (100%);GO:0003824 (97%);GO:0016491 (2%)	thiamine pyrophosphate binding (100%);catalytic activity (97%);oxidoreductase activity (2%)			IPR011766 (100%);IPR029061 (100%);IPR011896 (11%)	Thiamine pyrophosphate enzyme, C-terminal TPP-binding (100%);Thiamin diphosphate-binding fold (100%);2-oxoacid:acceptor oxidoreductase, beta subunit (11%)
GFVSK	root																													3.6.4.12 (12%);3.1.-.- (12%);4.1.1.20 (11%)	DNA helicase (12%);Acting on ester bonds (12%);Diaminopimelate decarboxylase (11%)	GO:0016021 (27%);GO:0005737 (4%);GO:0005886 (3%)	integral component of membrane (27%);cytoplasm (4%);plasma membrane (3%)	GO:0003824 (19%);GO:0030976 (19%);GO:0003677 (13%)	catalytic activity (19%);thiamine pyrophosphate binding (19%);DNA binding (13%)	GO:0006355 (6%);GO:0006265 (5%);GO:0000160 (4%)	regulation of transcription, DNA-templated (6%);DNA topological change (5%);phosphorelay signal transduction system (4%)	IPR029061 (18%);IPR011766 (18%);IPR027417 (8%)	Thiamin diphosphate-binding fold (18%);Thiamine pyrophosphate enzyme, C-terminal TPP-binding (18%);P-loop containing nucleoside triphosphate hydrolase (8%)
GQYYVQLGEELYNGDLR
DINTIIQTALESGEK
DLSEFIK	root																													2.7.1.40 (100%)	Pyruvate kinase (100%)			GO:0000287 (50%);GO:0004743 (33%);GO:0005524 (33%)	magnesium ion binding (50%);pyruvate kinase activity (33%);ATP binding (33%)	GO:0006457 (33%);GO:0005975 (17%)	protein folding (33%);carbohydrate metabolic process (17%)	IPR001404 (27%);IPR001697 (27%);IPR011037 (27%)	Heat shock protein Hsp90 family (27%);Pyruvate kinase (27%);Pyruvate kinase-like, insert domain superfamily (27%)
DLVTGLPK	root																													3.6.1.11 (67%);1.8.1.4 (33%)	Exopolyphosphatase (67%);Dihydrolipoyl dehydrogenase (33%)	GO:0005737 (17%)	cytoplasm (17%)	GO:0004309 (33%);GO:0004148 (17%);GO:0005524 (17%)	exopolyphosphatase activity (33%);dihydrolipoyl dehydrogenase activity (17%);ATP binding (17%)	GO:0008360 (33%);GO:0051301 (17%)	regulation of cell shape (33%);cell division (17%)	IPR004000 (93%);IPR018181 (5%);IPR000595 (1%)	Actin family (93%);Heat shock protein 70, conserved site (5%);Cyclic nucleotide-binding domain (1%)
DNELLIYK	Mammalia	Eukaryota	Metazoa			Chordata	Craniata	Sarcopterygii	Mammalia																							GO:0005576 (80%);GO:0005615 (20%);GO:0032991 (3%)	extracellular region (80%);extracellular space (20%);protein-containing complex (3%)	GO:0046872 (80%);GO:0001849 (20%);GO:0005509 (20%)	metal ion binding (80%);complement component C1q complex binding (20%);calcium ion binding (20%)	GO:0044869 (20%);GO:0044871 (20%);GO:0045087 (20%)	negative regulation by host of viral exo-alpha-sialidase activity (20%);negative regulation by host of viral glycoprotein metabolic process (20%);innate immune response (20%)	IPR001759 (100%);IPR013320 (100%);IPR030476 (100%)	Pentraxin-related (100%);Concanavalin A-like lectin/glucanase domain superfamily (100%);Pentaxin, conserved site (100%)
EEGPVLVADTVK	Myomorpha	Eukaryota	Metazoa			Chordata	Craniata	Sarcopterygii	Mammalia			Euarchontoglires	Rodentia	Myomorpha																		GO:0016459 (100%);GO:0005902 (33%);GO:0005903 (33%)	myosin complex (100%);microvillus (33%);brush border (33%)	GO:0003774 (100%);GO:0005524 (100%);GO:0003779 (67%)	motor activity (100%);ATP binding (100%);actin binding (67%)	GO:0007217 (50%);GO:0007605 (33%);GO:0030033 (33%)	tachykinin receptor signaling pathway (50%);sensory perception of sound (33%);microvillus assembly (33%)	IPR000048 (100%);IPR001609 (100%);IPR010926 (100%)	IQ motif, EF-hand binding site (100%);Myosin head, motor domain (100%);Class I myosin tail homology domain (100%)
EFGNLAR	root																													2.7.11.1 (100%)	Non-specific serine/threonine protein kinase (100%)	GO:0005739 (21%);GO:0005743 (7%);GO:0005750 (7%)	mitochondrion (21%);mitochondrial inner membrane (7%);mitochondrial respiratory chain complex III (7%)	GO:0005524 (64%);GO:0016887 (36%);GO:0008233 (29%)	ATP binding (64%);ATPase activity (36%);peptidase activity (29%)	GO:0043335 (36%);GO:0021539 (21%);GO:0021548 (21%)	protein unfolding (36%);subthalamus development (21%);pons development (21%)	IPR001270 (31%);IPR003593 (31%);IPR003959 (31%)	ClpA/B family (31%);AAA+ ATPase domain (31%);ATPase, AAA-type, core (31%)
ETLVDK	root																													5.6.2.2 (27%);4.3.2.1 (12%);1.3.1.- (8%)	DNA topoisomerase (ATP-hydrolyzing) (27%);Argininosuccinate lyase (12%);With NAD(+) or NADP(+) as acceptor (8%)	GO:0016021 (35%);GO:0005737 (13%);GO:0016020 (7%)	integral component of membrane (35%);cytoplasm (13%);membrane (7%)	GO:0003677 (18%);GO:0005524 (16%);GO:0003918 (8%)	DNA binding (18%);ATP binding (16%);DNA topoisomerase type II (double strand cut, ATP-hydrolyzing) activity (8%)	GO:0006313 (7%);GO:0055070 (7%);GO:0006265 (6%)	transposition, DNA-mediated (7%);copper ion homeostasis (7%);DNA topological change (6%)	IPR012337 (9%);IPR027417 (9%);IPR002205 (6%)	Ribonuclease H-like superfamily (9%);P-loop containing nucleoside triphosphate hydrolase (9%);DNA topoisomerase, type IIA, subunit A/C-terminal (6%)
FNYSTLGGMNR	Bacteroidales	Bacteria				Bacteroidetes			Bacteroidia				Bacteroidales																					GO:0030246 (100%)	carbohydrate binding (100%)			IPR013784 (80%);IPR036942 (80%);IPR039426 (80%)	Carbohydrate-binding-like fold (80%);TonB-dependent receptor-like, beta-barrel domain superfamily (80%);Vitamin B12 transporter BtuB-like (80%)
FVDLFMER	Lactobacillus	Bacteria				Firmicutes			Bacilli				Lactobacillales					Lactobacillaceae				Lactobacillus												GO:0016787 (100%)	hydrolase activity (100%)			IPR001910 (100%);IPR023186 (100%);IPR036452 (100%)	Inosine/uridine-preferring nucleoside hydrolase domain (100%);Inosine/uridine-preferring nucleoside hydrolase (100%);Ribonucleoside hydrolase-like (100%)
GEENMLAMLAIR	Bacteroidales	Bacteria				Bacteroidetes			Bacteroidia				Bacteroidales																	3.1.13.1 (100%)	Exoribonuclease II (100%)	GO:0005737 (100%)	cytoplasm (100%)	GO:0003723 (100%);GO:0008859 (100%)	RNA binding (100%);exoribonuclease II activity (100%)			IPR001900 (100%);IPR003029 (100%);IPR004476 (100%)	Ribonuclease II/R (100%);S1 domain (100%);Ribonuclease II/ribonuclease R (100%)
GLTGVEDGK
GPNEFMNMR	Bacteroidales	Bacteria				Bacteroidetes			Bacteroidia				Bacteroidales																									IPR011044 (100%)	Quinoprotein amine dehydrogenase, beta chain-like (100%)
GWVPADENEVPADDVNVIAIDSIYTPIK	Paramuribaculum intestinale	Bacteria				Bacteroidetes			Bacteroidia				Bacteroidales					Muribaculaceae				Paramuribaculum				Paramuribaculum intestinale				2.7.7.6 (100%)	DNA-directed RNA polymerase (100%)			GO:0003677 (100%);GO:0003899 (100%);GO:0046983 (100%)	DNA binding (100%);DNA-directed 5'-3' RNA polymerase activity (100%);protein dimerization activity (100%)	GO:0006351 (100%)	transcription, DNA-templated (100%)	IPR011260 (100%);IPR011262 (100%);IPR011263 (100%)	RNA polymerase, alpha subunit, C-terminal (100%);DNA-directed RNA polymerase, insert domain (100%);DNA-directed RNA polymerase, RpoA/D/Rpb3-type (100%)
GWVPAEENR	Bacteroidia	Bacteria				Bacteroidetes			Bacteroidia																					2.7.7.6 (100%)	DNA-directed RNA polymerase (100%)			GO:0003677 (100%);GO:0003899 (100%);GO:0046983 (100%)	DNA binding (100%);DNA-directed 5'-3' RNA polymerase activity (100%);protein dimerization activity (100%)	GO:0006351 (100%)	transcription, DNA-templated (100%)	IPR011260 (100%);IPR011262 (100%);IPR011263 (100%)	RNA polymerase, alpha subunit, C-terminal (100%);DNA-directed RNA polymerase, insert domain (100%);DNA-directed RNA polymerase, RpoA/D/Rpb3-type (100%)
GWVPAEENVTPQDDINTIAIDSIYTPIK
IEGMDDLGGGK	Clostridiales	Bacteria				Firmicutes			Clostridia				Clostridiales																			GO:0005737 (96%)	cytoplasm (96%)	GO:0003746 (99%);GO:0005525 (99%);GO:0003924 (95%)	translation elongation factor activity (99%);GTP binding (99%);GTPase activity (95%)			IPR000640 (100%);IPR014721 (100%);IPR035647 (100%)	Elongation factor EFG, domain V-like (100%);Ribosomal protein S5 domain 2-type fold, subgroup (100%);EF-G domain III/V-like (100%)
LDSELR	root																													3.5.1.4 (14%);3.6.5.- (7%);1.3.8.- (5%)	Amidase (14%);Acting on GTP; involved in cellular and subcellular movement (7%);With a flavin as acceptor (5%)	GO:0045095 (65%);GO:0016021 (8%);GO:0005737 (7%)	keratin filament (65%);integral component of membrane (8%);cytoplasm (7%)	GO:0005524 (8%);GO:0003677 (5%);GO:0004040 (4%)	ATP binding (8%);DNA binding (5%);amidase activity (4%)	GO:0045104 (4%);GO:0045109 (3%);GO:0031069 (3%)	intermediate filament cytoskeleton organization (4%);intermediate filament organization (3%);hair follicle morphogenesis (3%)	IPR039008 (64%);IPR042180 (64%);IPR003054 (63%)	Intermediate filament, rod domain (64%);Intermediate filament, rod domain, coil 1B (64%);Keratin, type II (63%)
LGANAILGVSMATAAAAAK	Bacilli	Bacteria				Firmicutes			Bacilli																					4.2.1.11 (100%)	Phosphopyruvate hydratase (100%)	GO:0005576 (100%);GO:0009986 (100%);GO:0000015 (96%)	extracellular region (100%);cell surface (100%);phosphopyruvate hydratase complex (96%)	GO:0000287 (100%);GO:0004634 (100%);GO:0043236 (4%)	magnesium ion binding (100%);phosphopyruvate hydratase activity (100%);laminin binding (4%)	GO:0006096 (100%)	glycolytic process (100%)	IPR000941 (100%);IPR020809 (100%);IPR020810 (100%)	Enolase (100%);Enolase, conserved site (100%);Enolase, C-terminal TIM barrel domain (100%)
LQQPEEFENIVIK	Bacteroides	Bacteria				Bacteroidetes			Bacteroidia				Bacteroidales					Bacteroidaceae				Bacteroides										GO:0016021 (100%)	integral component of membrane (100%)	GO:0022857 (75%);GO:0015562 (22%)	transmembrane transporter activity (75%);efflux transmembrane transporter activity (22%)	GO:0042908 (22%)	xenobiotic transport (22%)	IPR001036 (100%);IPR027463 (100%);IPR000731 (29%)	Acriflavin resistance protein (100%);Multidrug efflux transporter AcrB TolC docking domain, DN/DC subdomains (100%);Sterol-sensing domain (29%)
LSEPSEFEDIIIK	Bacteroidales	Bacteria				Bacteroidetes			Bacteroidia				Bacteroidales																			GO:0016021 (100%)	integral component of membrane (100%)	GO:0022857 (100%)	transmembrane transporter activity (100%)			IPR001036 (100%);IPR027463 (100%)	Acriflavin resistance protein (100%);Multidrug efflux transporter AcrB TolC docking domain, DN/DC subdomains (100%)
MGAIQNR	Bacteria	Bacteria																														GO:0005576 (89%);GO:0009420 (83%);GO:0009288 (6%)	extracellular region (89%);bacterial-type flagellum filament (83%);bacterial-type flagellum (6%)	GO:0005198 (100%)	structural molecule activity (100%)	GO:0071973 (100%)	bacterial-type flagellum-dependent cell motility (100%)	IPR001029 (100%);IPR001492 (89%);IPR042187 (83%)	Flagellin, D0/D1 domain (100%);Flagellin (89%);Flagellin, C-terminal domain, subdomain 2 (83%)
NPQTGAEIEIPASK	Bacilli	Bacteria				Firmicutes			Bacilli																									GO:0003677 (100%)	DNA binding (100%)	GO:0030261 (98%)	chromosome condensation (98%)	IPR000119 (100%);IPR010992 (100%);IPR020816 (100%)	Histone-like DNA-binding protein (100%);Integration host factor (IHF)-like DNA-binding domain superfamily (100%);Histone-like DNA-binding protein, conserved site (100%)
NPQTGEEINIPASK	Bacilli	Bacteria				Firmicutes			Bacilli																									GO:0003677 (100%)	DNA binding (100%)	GO:0030261 (100%)	chromosome condensation (100%)	IPR000119 (100%);IPR010992 (100%);IPR020816 (100%)	Histone-like DNA-binding protein (100%);Integration host factor (IHF)-like DNA-binding domain superfamily (100%);Histone-like DNA-binding protein, conserved site (100%)
NPWGMVMAFEK	Bacteroidales	Bacteria				Bacteroidetes			Bacteroidia				Bacteroidales																					GO:0004222 (100%)	metalloendopeptidase activity (100%)			IPR001915 (100%)	Peptidase M48 (100%)
NVVLDK	root																													1.4.3.- (8%);2.7.13.3 (8%);2.7.7.7 (8%)	With oxygen as acceptor (8%);Histidine kinase (8%);DNA-directed DNA polymerase (8%)	GO:0005737 (89%);GO:0016021 (0%);GO:0009507 (0%)	cytoplasm (89%);integral component of membrane (0%);chloroplast (0%)	GO:0005524 (99%);GO:0051082 (89%);GO:0016740 (0%)	ATP binding (99%);unfolded protein binding (89%);transferase activity (0%)	GO:0042026 (95%);GO:0006458 (0%);GO:0007049 (0%)	protein refolding (95%);'de novo' protein folding (0%);cell cycle (0%)	IPR027413 (99%);IPR002423 (98%);IPR027409 (96%)	GroEL-like equatorial domain superfamily (99%);Chaperonin Cpn60/TCP-1 family (98%);GroEL-like apical domain superfamily (96%)
NVVLEQSYGTPTITNDGVTIAK	Bacteria	Bacteria																														GO:0005737 (97%)	cytoplasm (97%)	GO:0005524 (100%);GO:0051082 (97%)	ATP binding (100%);unfolded protein binding (97%)	GO:0042026 (100%)	protein refolding (100%)	IPR001844 (100%);IPR002423 (100%);IPR027409 (100%)	Chaperonin Cpn60 (100%);Chaperonin Cpn60/TCP-1 family (100%);GroEL-like apical domain superfamily (100%)
GRPASDIYGGK	Bacteroides	Bacteria				Bacteroidetes			Bacteroidia				Bacteroidales					Bacteroidaceae				Bacteroides										GO:0033104 (100%)	type VI protein secretion system complex (100%)			GO:1901998 (100%)	toxin transport (100%)	IPR041408 (100%)	Hemolysin coregulated protein (Hcp) TssD (100%)
GRPGVQIAGR	Duncaniella muris	Bacteria				Bacteroidetes			Bacteroidia				Bacteroidales					Muribaculaceae				Duncaniella				Duncaniella muris												IPR011050 (100%);IPR012334 (100%)	Pectin lyase fold/virulence factor (100%);Pectin lyase fold (100%)
GRPTIAQDGDGQGVELTDSNK
GRPVTGPGNR	Bacteria	Bacteria																												2.7.7.6 (100%)	DNA-directed RNA polymerase (100%)			GO:0003899 (100%);GO:0003677 (100%);GO:0000287 (95%)	DNA-directed 5'-3' RNA polymerase activity (100%);DNA binding (100%);magnesium ion binding (95%)	GO:0006351 (100%)	transcription, DNA-templated (100%)	IPR007080 (100%);IPR006592 (100%);IPR000722 (99%)	RNA polymerase Rpb1, domain 1 (100%);RNA polymerase, N-terminal (100%);RNA polymerase, alpha subunit (99%)
STLAETFALVER	Muribaculaceae	Bacteria				Bacteroidetes			Bacteroidia				Bacteroidales					Muribaculaceae																				IPR011990 (100%);IPR012944 (100%);IPR033985 (100%)	Tetratricopeptide-like helical domain superfamily (100%);RagB/SusD domain (100%);SusD-like, N-terminal (100%)
VEGMEAR	root																															GO:0005737 (98%);GO:0005829 (0%);GO:0005840 (0%)	cytoplasm (98%);cytosol (0%);ribosome (0%)	GO:0003746 (99%);GO:0005525 (99%);GO:0003924 (93%)	translation elongation factor activity (99%);GTP binding (99%);GTPase activity (93%)	GO:0006412 (0%)	translation (0%)	IPR000640 (98%);IPR035647 (98%);IPR035649 (98%)	Elongation factor EFG, domain V-like (98%);EF-G domain III/V-like (98%);EFG, domain V (98%)
VIGTDPSTDLALVK	Bacteroidales	Bacteria				Bacteroidetes			Bacteroidia				Bacteroidales																	3.4.21.- (74%);3.4.21.107 (26%)	Serine endopeptidases (74%);Peptidase Do (26%)			GO:0004252 (100%);GO:0003676 (2%)	serine-type endopeptidase activity (100%);nucleic acid binding (2%)			IPR001940 (100%);IPR009003 (100%);IPR001478 (99%)	Peptidase S1C (100%);Peptidase S1, PA clan (100%);PDZ domain (99%)
VYNFSAGPAVLPEEVLK	Bacteria	Bacteria																												2.6.1.52 (100%)	Phosphoserine transaminase (100%)	GO:0005737 (97%)	cytoplasm (97%)	GO:0004648 (98%);GO:0030170 (97%);GO:0008483 (1%)	O-phospho-L-serine:2-oxoglutarate aminotransferase activity (98%);pyridoxal phosphate binding (97%);transaminase activity (1%)	GO:0006564 (98%);GO:0008615 (2%)	L-serine biosynthetic process (98%);pyridoxine biosynthetic process (2%)	IPR015421 (100%);IPR015424 (100%);IPR000192 (100%)	Pyridoxal phosphate-dependent transferase, major domain (100%);Pyridoxal phosphate-dependent transferase (100%);Aminotransferase class V domain (100%)
WTPETAATATYPR	Bacteroidetes	Bacteria				Bacteroidetes																										GO:0009279 (100%);GO:0016021 (94%)	cell outer membrane (100%);integral component of membrane (94%)					IPR023996 (100%);IPR037066 (100%);IPR012910 (88%)	TonB-dependent outer membrane protein, SusC/RagA (100%);TonB-dependent receptor, plug domain superfamily (100%);TonB-dependent receptor, plug domain (88%)
YGTGLLFLPK	Bacteroidia	Bacteria				Bacteroidetes			Bacteroidia																					1.4.1.13 (91%);1.4.7.1 (11%);1.4.1.14 (5%)	Glutamate synthase (NADPH) (91%);Glutamate synthase (ferredoxin) (11%);Glutamate synthase (NADH) (5%)			GO:0004355 (55%);GO:0015930 (39%);GO:0016740 (8%)	glutamate synthase (NADPH) activity (55%);glutamate synthase activity (39%);transferase activity (8%)	GO:0006537 (97%);GO:0006541 (8%);GO:0006807 (1%)	glutamate biosynthetic process (97%);glutamine metabolic process (8%);nitrogen compound metabolic process (1%)	IPR006982 (100%);IPR013785 (100%);IPR017932 (100%)	Glutamate synthase, central-N (100%);Aldolase-type TIM barrel (100%);Glutamine amidotransferase type 2 domain (100%)
YITPDNEDE	Lachnospiraceae	Bacteria				Firmicutes			Clostridia				Clostridiales					Lachnospiraceae																				IPR003343 (100%);IPR008964 (100%)	Bacterial Ig-like, group 2 (100%);Invasin/intimin cell-adhesion fragments (100%)
YLVEGNLR	Bacteria	Bacteria																														GO:0009279 (100%);GO:0016021 (100%);GO:0005615 (3%)	cell outer membrane (100%);integral component of membrane (100%);extracellular space (3%)	GO:0004181 (3%)	metallocarboxypeptidase activity (3%)	GO:0006518 (3%);GO:0016485 (3%)	peptide metabolic process (3%);protein processing (3%)	IPR000531 (100%);IPR008969 (100%);IPR012910 (100%)	TonB-dependent receptor-like, beta-barrel (100%);Carboxypeptidase-like, regulatory domain superfamily (100%);TonB-dependent receptor, plug domain (100%)
YTIFAEVAQK	Muribaculum intestinale	Bacteria				Bacteroidetes			Bacteroidia				Bacteroidales					Muribaculaceae				Muribaculum				Muribaculum intestinale								GO:0005506 (100%);GO:0016491 (100%)	iron ion binding (100%);oxidoreductase activity (100%)			IPR003251 (100%);IPR009040 (100%);IPR009078 (100%)	Rubrerythrin (100%);Ferritin-like diiron domain (100%);Ferritin-like superfamily (100%)
GSAADYIGTIGDNFYSVAK
GSADIK	root																													1.6.2.2 (29%);2.10.1.1 (14%);3.1.-.- (14%)	Cytochrome-b5 reductase (29%);Molybdopterin molybdotransferase (14%);Acting on ester bonds (14%)	GO:0016021 (11%);GO:0005886 (2%);GO:0005737 (2%)	integral component of membrane (11%);plasma membrane (2%);cytoplasm (2%)	GO:0005524 (7%);GO:0046872 (6%);GO:0003677 (5%)	ATP binding (7%);metal ion binding (6%);DNA binding (5%)	GO:0046854 (53%);GO:0046855 (5%);GO:0006281 (2%)	phosphatidylinositol phosphorylation (53%);inositol phosphate dephosphorylation (5%);DNA repair (2%)	IPR000760 (44%);IPR020583 (42%);IPR020550 (37%)	Inositol monophosphatase-like (44%);Inositol monophosphatase, metal-binding site (42%);Inositol monophosphatase, conserved site (37%)
FPESSYIVDEGSEFTAPVPTK	Muribaculaceae	Bacteria				Bacteroidetes			Bacteroidia				Bacteroidales					Muribaculaceae																				IPR003343 (100%);IPR008964 (100%)	Bacterial Ig-like, group 2 (100%);Invasin/intimin cell-adhesion fragments (100%)
GSAEEAAQLAHLSGQESYVPMYGPDGR
GSAGQSFGAFLVPGVNFK	Bacteroides	Bacteria				Bacteroidetes			Bacteroidia				Bacteroidales					Bacteroidaceae				Bacteroides								1.4.1.13 (90%);1.4.7.1 (11%);1.4.1.14 (6%)	Glutamate synthase (NADPH) (90%);Glutamate synthase (ferredoxin) (11%);Glutamate synthase (NADH) (6%)			GO:0004355 (57%);GO:0015930 (35%);GO:0016041 (8%)	glutamate synthase (NADPH) activity (57%);glutamate synthase activity (35%);glutamate synthase (ferredoxin) activity (8%)	GO:0006537 (95%);GO:0006541 (8%);GO:0019676 (1%)	glutamate biosynthetic process (95%);glutamine metabolic process (8%);ammonia assimilation cycle (1%)	IPR002489 (100%);IPR036485 (100%);IPR002932 (99%)	Glutamate synthase, alpha subunit, C-terminal (100%);Glutamate synthase, alpha subunit, C-terminal domain superfamily (100%);Glutamate synthase domain (99%)
GSAIR	root																													4.2.1.33 (67%);4.3.1.3 (4%);1.17.99.6 (4%)	3-isopropylmalate dehydratase (67%);Histidine ammonia-lyase (4%);Epoxyqueuosine reductase (4%)	GO:0016021 (18%);GO:0005737 (6%);GO:0005886 (2%)	integral component of membrane (18%);cytoplasm (6%);plasma membrane (2%)	GO:0046872 (32%);GO:0051539 (29%);GO:0003861 (27%)	metal ion binding (32%);4 iron, 4 sulfur cluster binding (29%);3-isopropylmalate dehydratase activity (27%)	GO:0009098 (26%);GO:0006797 (3%);GO:0055085 (3%)	leucine biosynthetic process (26%);polyphosphate metabolic process (3%);transmembrane transport (3%)	IPR001030 (24%);IPR036008 (24%);IPR015931 (24%)	Aconitase/3-isopropylmalate dehydratase large subunit, alpha/beta/alpha domain (24%);Aconitase, iron-sulfur domain (24%);Aconitase/3-isopropylmalate dehydratase large subunit, alpha/beta/alpha, subdomain 1/3 (24%)
GSALASVMGATLATK	Clostridiales	Bacteria				Firmicutes			Clostridia				Clostridiales																					GO:0004612 (100%);GO:0005524 (100%);GO:0016301 (71%)	phosphoenolpyruvate carboxykinase (ATP) activity (100%);ATP binding (100%);kinase activity (71%)	GO:0006094 (100%)	gluconeogenesis (100%)	IPR001272 (100%);IPR008210 (100%);IPR013035 (100%)	Phosphoenolpyruvate carboxykinase, ATP-utilising (100%);Phosphoenolpyruvate carboxykinase, N-terminal (100%);Phosphoenolpyruvate carboxykinase, C-terminal (100%)
GSALGALEGDEK	Bacteria	Bacteria																														GO:0005737 (100%)	cytoplasm (100%)	GO:0003746 (100%);GO:0003924 (100%);GO:0005525 (100%)	translation elongation factor activity (100%);GTPase activity (100%);GTP binding (100%)			IPR000795 (100%);IPR004160 (100%);IPR004161 (100%)	Transcription factor, GTP-binding domain (100%);Translation elongation factor EFTu/EF1A, C-terminal (100%);Translation elongation factor EFTu-like, domain 2 (100%)
WVEQIR	root																															GO:0005737 (9%);GO:0016021 (4%)	cytoplasm (9%);integral component of membrane (4%)	GO:0010181 (39%);GO:0009055 (30%);GO:0003677 (13%)	FMN binding (39%);electron transfer activity (30%);DNA binding (13%)	GO:0000160 (9%);GO:0006355 (9%);GO:0035556 (9%)	phosphorelay signal transduction system (9%);regulation of transcription, DNA-templated (9%);intracellular signal transduction (9%)	IPR008254 (28%);IPR010086 (28%);IPR029039 (28%)	Flavodoxin/nitric oxide synthase (28%);Flavodoxin, long chain (28%);Flavoprotein-like superfamily (28%)
GSALGALNGEAQWVDK	Sphingobacteriaceae	Bacteria				Bacteroidetes			Sphingobacteriia				Sphingobacteriales					Sphingobacteriaceae														GO:0005737 (100%)	cytoplasm (100%)	GO:0003746 (100%);GO:0005525 (100%);GO:0003924 (50%)	translation elongation factor activity (100%);GTP binding (100%);GTPase activity (50%)			IPR000795 (100%);IPR004160 (100%);IPR004161 (100%)	Transcription factor, GTP-binding domain (100%);Translation elongation factor EFTu/EF1A, C-terminal (100%);Translation elongation factor EFTu-like, domain 2 (100%)
GSALGALNGEPEWEAK	Bacteroidetes	Bacteria				Bacteroidetes																										GO:0005737 (100%)	cytoplasm (100%)	GO:0003746 (100%);GO:0003924 (100%);GO:0005525 (100%)	translation elongation factor activity (100%);GTPase activity (100%);GTP binding (100%)			IPR000795 (100%);IPR004160 (100%);IPR004161 (100%)	Transcription factor, GTP-binding domain (100%);Translation elongation factor EFTu/EF1A, C-terminal (100%);Translation elongation factor EFTu-like, domain 2 (100%)
GSALGALNGEPEWEEK	Bacteroidetes	Bacteria				Bacteroidetes																										GO:0005737 (100%)	cytoplasm (100%)	GO:0003746 (100%);GO:0003924 (100%);GO:0005525 (100%)	translation elongation factor activity (100%);GTPase activity (100%);GTP binding (100%)			IPR000795 (100%);IPR004160 (100%);IPR004161 (100%)	Transcription factor, GTP-binding domain (100%);Translation elongation factor EFTu/EF1A, C-terminal (100%);Translation elongation factor EFTu-like, domain 2 (100%)
GSALGALNGEPQWEAK	Bacteria	Bacteria																														GO:0005737 (100%)	cytoplasm (100%)	GO:0003746 (100%);GO:0003924 (100%);GO:0005525 (100%)	translation elongation factor activity (100%);GTPase activity (100%);GTP binding (100%)			IPR000795 (100%);IPR004160 (100%);IPR004161 (100%)	Transcription factor, GTP-binding domain (100%);Translation elongation factor EFTu/EF1A, C-terminal (100%);Translation elongation factor EFTu-like, domain 2 (100%)
GSALGALNGEPQWEDK	Bacteroidia	Bacteria				Bacteroidetes			Bacteroidia																							GO:0005737 (95%)	cytoplasm (95%)	GO:0003746 (100%);GO:0003924 (100%);GO:0005525 (100%)	translation elongation factor activity (100%);GTPase activity (100%);GTP binding (100%)			IPR000795 (100%);IPR004160 (100%);IPR004161 (100%)	Transcription factor, GTP-binding domain (100%);Translation elongation factor EFTu/EF1A, C-terminal (100%);Translation elongation factor EFTu-like, domain 2 (100%)
GSALGALNGEPQWEEK	Bacteria	Bacteria																														GO:0005737 (93%)	cytoplasm (93%)	GO:0003746 (100%);GO:0005525 (100%);GO:0003924 (97%)	translation elongation factor activity (100%);GTP binding (100%);GTPase activity (97%)			IPR004160 (100%);IPR004161 (100%);IPR009000 (100%)	Translation elongation factor EFTu/EF1A, C-terminal (100%);Translation elongation factor EFTu-like, domain 2 (100%);Translation protein, beta-barrel domain superfamily (100%)
GSALGALNGEPQWVEK	Bacteroidetes	Bacteria				Bacteroidetes																										GO:0005737 (100%)	cytoplasm (100%)	GO:0003746 (100%);GO:0003924 (100%);GO:0005525 (100%)	translation elongation factor activity (100%);GTPase activity (100%);GTP binding (100%)			IPR000795 (100%);IPR004160 (100%);IPR004161 (100%)	Transcription factor, GTP-binding domain (100%);Translation elongation factor EFTu/EF1A, C-terminal (100%);Translation elongation factor EFTu-like, domain 2 (100%)
GSALGALNGVAR	Prevotella	Bacteria				Bacteroidetes			Bacteroidia				Bacteroidales					Prevotellaceae				Prevotella										GO:0005737 (100%)	cytoplasm (100%)	GO:0003746 (100%);GO:0003924 (100%);GO:0005525 (100%)	translation elongation factor activity (100%);GTPase activity (100%);GTP binding (100%)			IPR000795 (100%);IPR004160 (100%);IPR004161 (100%)	Transcription factor, GTP-binding domain (100%);Translation elongation factor EFTu/EF1A, C-terminal (100%);Translation elongation factor EFTu-like, domain 2 (100%)
GSALGGLNGEAQWEEK
GSALNALVSDSSDPAAPEYACIK
GSANSHTAILAR	Bacteria	Bacteria																												2.7.3.9 (100%)	Phosphoenolpyruvate--protein phosphotransferase (100%)	GO:0005737 (93%)	cytoplasm (93%)	GO:0008965 (94%);GO:0046872 (94%);GO:0016301 (93%)	phosphoenolpyruvate-protein phosphotransferase activity (94%);metal ion binding (94%);kinase activity (93%)	GO:0009401 (99%);GO:0016310 (6%)	phosphoenolpyruvate-dependent sugar phosphotransferase system (99%);phosphorylation (6%)	IPR000121 (100%);IPR008279 (100%);IPR008731 (100%)	PEP-utilising enzyme, C-terminal (100%);PEP-utilising enzyme, mobile domain (100%);Phosphotransferase system, enzyme I N-terminal (100%)
GSAQNPDIFFQAR	Bacteria	Bacteria																												1.2.7.1 (82%);1.2.7.- (19%)	Pyruvate synthase (82%);With an iron-sulfur protein as acceptor (19%)			GO:0051539 (98%);GO:0005506 (97%);GO:0030976 (97%)	4 iron, 4 sulfur cluster binding (98%);iron ion binding (97%);thiamine pyrophosphate binding (97%)	GO:0022900 (97%)	electron transport chain (97%)	IPR002880 (100%);IPR029061 (100%);IPR009014 (100%)	Pyruvate flavodoxin/ferredoxin oxidoreductase, N-terminal (100%);Thiamin diphosphate-binding fold (100%);Transketolase C-terminal/Pyruvate-ferredoxin oxidoreductase domain II (100%)
GSASAQDATWK
GSASIPVNLR	Mus musculus	Eukaryota	Metazoa			Chordata	Craniata	Sarcopterygii	Mammalia			Euarchontoglires	Rodentia	Myomorpha				Muridae	Murinae			Mus	Mus			Mus musculus				3.4.11.- (50%);3.4.11.7 (50%)	Aminopeptidases (50%);Glutamyl aminopeptidase (50%)	GO:0005886 (67%);GO:0016021 (67%);GO:0005737 (33%)	plasma membrane (67%);integral component of membrane (67%);cytoplasm (33%)	GO:0008270 (100%);GO:0070006 (100%);GO:0004177 (33%)	zinc ion binding (100%);metalloaminopeptidase activity (100%);aminopeptidase activity (33%)	GO:0003081 (67%);GO:0008283 (67%);GO:0016477 (67%)	regulation of systemic arterial blood pressure by renin-angiotensin (67%);cell population proliferation (67%);cell migration (67%)	IPR001930 (100%);IPR014782 (100%);IPR024571 (100%)	Peptidase M1, alanine aminopeptidase/leukotriene A4 hydrolase (100%);Peptidase M1, membrane alanine aminopeptidase (100%);ERAP1-like C-terminal domain (100%)
GSASVSDIEGK	Lachnospiraceae bacterium	Bacteria				Firmicutes			Clostridia				Clostridiales					Lachnospiraceae								Lachnospiraceae bacterium												IPR003343 (100%);IPR008964 (100%);IPR013783 (100%)	Bacterial Ig-like, group 2 (100%);Invasin/intimin cell-adhesion fragments (100%);Immunoglobulin-like fold (100%)
GSATDFTEDAYYQSLK
GSATEFDEK	Clostridiales	Bacteria				Firmicutes			Clostridia				Clostridiales																	3.2.1.55 (100%)	Non-reducing end alpha-L-arabinofuranosidase (100%)			GO:0046556 (100%)	alpha-L-arabinofuranosidase activity (100%)	GO:0046373 (100%)	L-arabinose metabolic process (100%)	IPR010720 (100%);IPR017853 (100%);IPR013780 (94%)	Alpha-L-arabinofuranosidase, C-terminal (100%);Glycoside hydrolase superfamily (100%);Glycosyl hydrolase, all-beta (94%)
GSATQFNEEDYYWTLGK	Bacteroidales	Bacteria				Bacteroidetes			Bacteroidia				Bacteroidales																					GO:0046556 (100%)	alpha-L-arabinofuranosidase activity (100%)	GO:0046373 (100%)	L-arabinose metabolic process (100%)	IPR010720 (100%);IPR013780 (100%);IPR017853 (100%)	Alpha-L-arabinofuranosidase, C-terminal (100%);Glycosyl hydrolase, all-beta (100%);Glycoside hydrolase superfamily (100%)
GSATSELIFNNVR	Firmicutes	Bacteria				Firmicutes																								1.3.8.1 (75%);1.3.99.2 (25%)	Short-chain acyl-CoA dehydrogenase (75%);Transferred entry: 1.3.8.1 (25%)			GO:0003995 (100%);GO:0050660 (100%);GO:0004085 (11%)	acyl-CoA dehydrogenase activity (100%);flavin adenine dinucleotide binding (100%);butyryl-CoA dehydrogenase activity (11%)			IPR006089 (100%);IPR006091 (100%);IPR009075 (100%)	Acyl-CoA dehydrogenase, conserved site (100%);Acyl-CoA oxidase/dehydrogenase, central domain (100%);Acyl-CoA dehydrogenase/oxidase C-terminal (100%)
GSAVLNQNAVTITAGFTDK
GSAYDSQIMFFK	[Clostridium] cocleatum	Bacteria				Firmicutes			Erysipelotrichia				Erysipelotrichales					Erysipelotrichaceae				Erysipelatoclostridium				[Clostridium] cocleatum						GO:0005618 (100%);GO:0016021 (100%)	cell wall (100%);integral component of membrane (100%)	GO:0004252 (100%)	serine-type endopeptidase activity (100%)			IPR000209 (100%);IPR010259 (100%);IPR010435 (100%)	Peptidase S8/S53 domain (100%);Peptidase S8 propeptide/proteinase inhibitor I9 (100%);Fn3-like domain (100%)
GSAYQALQDSTGEWGDK	Clostridium	Bacteria				Firmicutes			Clostridia				Clostridiales					Clostridiaceae				Clostridium										GO:0005737 (100%)	cytoplasm (100%)	GO:0003746 (100%);GO:0003924 (100%);GO:0005525 (100%)	translation elongation factor activity (100%);GTPase activity (100%);GTP binding (100%)			IPR000795 (100%);IPR004160 (100%);IPR004161 (100%)	Transcription factor, GTP-binding domain (100%);Translation elongation factor EFTu/EF1A, C-terminal (100%);Translation elongation factor EFTu-like, domain 2 (100%)
GSCDYPEFGQAVAK
GSCGIGGGIGGGSSR	Catarrhini	Eukaryota	Metazoa			Chordata	Craniata	Sarcopterygii	Mammalia			Euarchontoglires	Primates	Haplorrhini	Simiiformes	Catarrhini																GO:0005882 (75%);GO:0005634 (25%);GO:0005737 (23%)	intermediate filament (75%);nucleus (25%);cytoplasm (23%)	GO:0005198 (75%);GO:0005200 (25%);GO:1990254 (23%)	structural molecule activity (75%);structural constituent of cytoskeleton (25%);keratin filament binding (23%)	GO:0007568 (53%);GO:0042633 (53%);GO:0030336 (30%)	aging (53%);hair cycle (53%);negative regulation of cell migration (30%)	IPR002957 (100%);IPR018039 (95%);IPR039008 (95%)	Keratin, type I (100%);Intermediate filament protein, conserved site (95%);Intermediate filament, rod domain (95%)
GSDDTLFALK	root																															GO:0005840 (100%)	ribosome (100%)	GO:0003735 (96%);GO:0000287 (4%);GO:0003723 (4%)	structural constituent of ribosome (96%);magnesium ion binding (4%);RNA binding (4%)	GO:0006412 (100%)	translation (100%)	IPR001684 (100%);IPR018261 (100%);IPR001787 (4%)	Ribosomal protein L27 (100%);Ribosomal protein L27, conserved site (100%);Ribosomal protein L21 (4%)
GSDFVPFHWQTDPASQAR	Muribaculaceae bacterium	Bacteria				Bacteroidetes			Bacteroidia				Bacteroidales					Muribaculaceae								Muribaculaceae bacterium						GO:0016021 (100%)	integral component of membrane (100%)	GO:0022857 (100%)	transmembrane transporter activity (100%)			IPR002293 (100%);IPR022520 (100%)	Amino acid/polyamine transporter I (100%);Putative glutamate/gamma-aminobutyrate antiporter (100%)
GSDHSASLEPGELAELVR	Mammalia	Eukaryota	Metazoa			Chordata	Craniata	Sarcopterygii	Mammalia																					2.5.1.57 (100%);2.5.1.56 (50%)	N-acylneuraminate-9-phosphate synthase (100%);N-acetylneuraminate synthase (50%)	GO:0005829 (53%);GO:0005737 (1%);GO:0070062 (1%)	cytosol (53%);cytoplasm (1%);extracellular exosome (1%)	GO:0047444 (53%);GO:0003824 (46%);GO:0008270 (1%)	N-acylneuraminate-9-phosphate synthase activity (53%);catalytic activity (46%);zinc ion binding (1%)	GO:0016051 (99%);GO:0006055 (1%);GO:0032897 (1%)	carbohydrate biosynthetic process (99%);CMP-N-acetylneuraminate biosynthetic process (1%);negative regulation of viral transcription (1%)	IPR013132 (100%);IPR013785 (100%);IPR006190 (87%)	N-acetylneuraminic acid synthase, N-terminal (100%);Aldolase-type TIM barrel (100%);Antifreeze-like/N-acetylneuraminic acid synthase C-terminal (87%)
GSDIIDQLLR
GSDIPEEDR	Bacteria	Bacteria																												1.3.5.1 (53%);1.3.99.1 (43%);1.3.5.4 (6%)	Succinate dehydrogenase (quinone) (53%);Deleted entry (43%);Fumarate reductase (quinol) (6%)	GO:0005886 (1%)	plasma membrane (1%)	GO:0016491 (85%);GO:0008177 (13%);GO:0102040 (2%)	oxidoreductase activity (85%);succinate dehydrogenase (ubiquinone) activity (13%);fumarate reductase (menaquinone) (2%)	GO:0009061 (1%)	anaerobic respiration (1%)	IPR003953 (100%);IPR011280 (100%);IPR015939 (100%)	FAD-dependent oxidoreductase 2, FAD binding domain (100%);Succinate dehydrogenase/fumarate reductase flavoprotein subunit, low-GC Gram-positive bacteria (100%);Fumarate reductase/succinate dehydrogenase flavoprotein-like, C-terminal (100%)
DYYLER	root																													1.3.5.1 (79%);1.3.99.1 (13%);1.3.5.4 (8%)	Succinate dehydrogenase (quinone) (79%);Deleted entry (13%);Fumarate reductase (quinol) (8%)	GO:0016021 (1%);GO:0005886 (0%);GO:0005737 (0%)	integral component of membrane (1%);plasma membrane (0%);cytoplasm (0%)	GO:0016491 (71%);GO:0008177 (26%);GO:0102040 (3%)	oxidoreductase activity (71%);succinate dehydrogenase (ubiquinone) activity (26%);fumarate reductase (menaquinone) (3%)	GO:0009061 (0%);GO:0006164 (0%);GO:0000160 (0%)	anaerobic respiration (0%);purine nucleotide biosynthetic process (0%);phosphorelay signal transduction system (0%)	IPR011280 (99%);IPR027477 (99%);IPR036188 (99%)	Succinate dehydrogenase/fumarate reductase flavoprotein subunit, low-GC Gram-positive bacteria (99%);Succinate dehydrogenase/fumarate reductase flavoprotein, catalytic domain superfamily (99%);FAD/NAD(P)-binding domain superfamily (99%)
GSDLR	root																													1.11.1.21 (35%);3.6.5.- (6%);2.1.1.- (4%)	Catalase peroxidase (35%);Acting on GTP; involved in cellular and subcellular movement (6%);Methyltransferases (4%)	GO:0005737 (54%);GO:0016021 (10%);GO:0015934 (4%)	cytoplasm (54%);integral component of membrane (10%);large ribosomal subunit (4%)	GO:0051082 (57%);GO:0005524 (56%);GO:0031072 (53%)	unfolded protein binding (57%);ATP binding (56%);heat shock protein binding (53%)	GO:0006457 (53%);GO:0006260 (52%);GO:0009408 (50%)	protein folding (53%);DNA replication (52%);response to heat (50%)	IPR008971 (52%);IPR036410 (52%);IPR001305 (52%)	HSP40/DnaJ peptide-binding (52%);Heat shock protein DnaJ, cysteine-rich domain superfamily (52%);Heat shock protein DnaJ, cysteine-rich domain (52%)
DDIADYLK
GSDMAAADELQK
GSDNTWTYSPVK
GSDSFPVYVAK	Ruminococcus	Bacteria				Firmicutes			Clostridia				Clostridiales					Ruminococcaceae				Ruminococcus								2.7.7.27 (100%)	Glucose-1-phosphate adenylyltransferase (100%)			GO:0008878 (100%)	glucose-1-phosphate adenylyltransferase activity (100%)	GO:0005978 (100%)	glycogen biosynthetic process (100%)	IPR005835 (100%);IPR011004 (100%);IPR011832 (100%)	Nucleotidyl transferase domain (100%);Trimeric LpxA-like superfamily (100%);Glucose-1-phosphate adenylyltransferase, GlgD subunit (100%)
GSDTAENLQK
GSDVSFNAEDK
GSDWGCDQEVAR	root																													1.3.5.4 (55%);1.3.99.1 (30%);1.3.5.1 (8%)	Fumarate reductase (quinol) (55%);Deleted entry (30%);Succinate dehydrogenase (quinone) (8%)	GO:0005886 (0%)	plasma membrane (0%)	GO:0050660 (96%);GO:0016627 (81%);GO:0102040 (14%)	flavin adenine dinucleotide binding (96%);oxidoreductase activity, acting on the CH-CH group of donors (81%);fumarate reductase (menaquinone) (14%)	GO:0022900 (96%);GO:0006099 (0%);GO:0009061 (0%)	electron transport chain (96%);tricarboxylic acid cycle (0%);anaerobic respiration (0%)	IPR003953 (100%);IPR036188 (100%);IPR027477 (98%)	FAD-dependent oxidoreductase 2, FAD binding domain (100%);FAD/NAD(P)-binding domain superfamily (100%);Succinate dehydrogenase/fumarate reductase flavoprotein, catalytic domain superfamily (98%)
GSDYLTLEFGEEHFK
GSEFEDMDLEEVIR
GSEGPTVNFNLSSITLK
GSEGWESAITAPGEATASFDNGK
GSETDTMDGNWTGLVK
GSETTTDTFLNAGR	Bacteroidales	Bacteria				Bacteroidetes			Bacteroidia				Bacteroidales																	2.6.1.- (100%)	Transaminases (100%)			GO:0008483 (100%);GO:0030170 (100%);GO:0016829 (60%)	transaminase activity (100%);pyridoxal phosphate binding (100%);lyase activity (60%)	GO:0009058 (100%)	biosynthetic process (100%)	IPR004838 (100%);IPR004839 (100%);IPR015421 (100%)	Aminotransferases, class-I, pyridoxal-phosphate-binding site (100%);Aminotransferase, class I/classII (100%);Pyridoxal phosphate-dependent transferase, major domain (100%)
GSEVTGEGTVNK	Clostridium	Bacteria				Firmicutes			Clostridia				Clostridiales					Clostridiaceae				Clostridium																IPR001119 (83%);IPR003344 (17%);IPR008964 (17%)	S-layer homology domain (83%);Big-1 (bacterial Ig-like domain 1) domain (17%);Invasin/intimin cell-adhesion fragments (17%)
GSEYFGNGR	Sarcopterygii	Eukaryota	Metazoa			Chordata	Craniata	Sarcopterygii																						3.2.1.1 (100%)	Alpha-amylase (100%)	GO:0005615 (13%)	extracellular space (13%)	GO:0004556 (100%);GO:0103025 (100%);GO:0043169 (87%)	alpha-amylase activity (100%);alpha-amylase activity (releasing maltohexaose) (100%);cation binding (87%)	GO:0005975 (87%);GO:0016052 (13%)	carbohydrate metabolic process (87%);carbohydrate catabolic process (13%)	IPR006046 (100%);IPR006047 (100%);IPR006048 (100%)	Alpha amylase (100%);Glycosyl hydrolase, family 13, catalytic domain (100%);Alpha-amylase/branching enzyme, C-terminal all beta (100%)
GSFEENIQNLVNEVK	Lactobacillales	Bacteria				Firmicutes			Bacilli				Lactobacillales																	3.4.21.- (100%)	Serine endopeptidases (100%)			GO:0005524 (100%);GO:0008233 (72%);GO:0008134 (3%)	ATP binding (100%);peptidase activity (72%);transcription factor binding (3%)	GO:0006355 (3%)	regulation of transcription, DNA-templated (3%)	IPR003959 (100%);IPR027417 (100%);IPR003593 (99%)	ATPase, AAA-type, core (100%);P-loop containing nucleoside triphosphate hydrolase (100%);AAA+ ATPase domain (99%)
GSFEENMQK	root																																	GO:0005524 (100%);GO:0008233 (77%);GO:0008134 (1%)	ATP binding (100%);peptidase activity (77%);transcription factor binding (1%)	GO:0006355 (1%)	regulation of transcription, DNA-templated (1%)	IPR001270 (100%);IPR003593 (100%);IPR003959 (100%)	ClpA/B family (100%);AAA+ ATPase domain (100%);ATPase, AAA-type, core (100%)
GSFEYEVTR	Lachnospiraceae	Bacteria				Firmicutes			Clostridia				Clostridiales					Lachnospiraceae																GO:0003746 (100%);GO:0003924 (100%);GO:0005525 (100%)	translation elongation factor activity (100%);GTPase activity (100%);GTP binding (100%)			IPR000640 (100%);IPR000795 (100%);IPR004161 (100%)	Elongation factor EFG, domain V-like (100%);Transcription factor, GTP-binding domain (100%);Translation elongation factor EFTu-like, domain 2 (100%)
GSFGNWVYNK
GSFIASADPANPQQGR	Muribaculaceae	Bacteria				Bacteroidetes			Bacteroidia				Bacteroidales					Muribaculaceae																GO:0004252 (100%)	serine-type endopeptidase activity (100%)			IPR000209 (100%);IPR003961 (100%);IPR013783 (100%)	Peptidase S8/S53 domain (100%);Fibronectin type III (100%);Immunoglobulin-like fold (100%)
GSFMANWTGELQK
GSFNDMTSNFNQILAYAK
GSFQIFER	Mus musculus	Eukaryota	Metazoa			Chordata	Craniata	Sarcopterygii	Mammalia			Euarchontoglires	Rodentia	Myomorpha				Muridae	Murinae			Mus	Mus			Mus musculus				1.14.14.1 (100%)	Unspecific monooxygenase (100%)	GO:0005737 (100%);GO:0005789 (100%);GO:0043231 (100%)	cytoplasm (100%);endoplasmic reticulum membrane (100%);intracellular membrane-bounded organelle (100%)	GO:0005506 (100%);GO:0008392 (100%);GO:0008395 (100%)	iron ion binding (100%);arachidonic acid epoxygenase activity (100%);steroid hydroxylase activity (100%)	GO:0006082 (100%);GO:0006805 (100%);GO:0019369 (100%)	organic acid metabolic process (100%);xenobiotic metabolic process (100%);arachidonic acid metabolic process (100%)	IPR001128 (100%);IPR002401 (100%);IPR017972 (100%)	Cytochrome P450 (100%);Cytochrome P450, E-class, group I (100%);Cytochrome P450, conserved site (100%)
GSFSGQGATTQDAYR	Bacteria	Bacteria																														GO:0016021 (100%)	integral component of membrane (100%)					IPR007497 (100%);IPR016907 (100%)	Protein of unknown function DUF541 (100%);Uncharacterised conserved protein UCP029033, periplasmic protein (100%)
GSFSSSAYSAPNALLVDVK
GSFTFHFVR	Clostridiales	Bacteria				Firmicutes			Clostridia				Clostridiales																					GO:0003924 (96%);GO:0005525 (96%);GO:0003746 (91%)	GTPase activity (96%);GTP binding (96%);translation elongation factor activity (91%)			IPR000640 (100%);IPR014721 (100%);IPR035647 (100%)	Elongation factor EFG, domain V-like (100%);Ribosomal protein S5 domain 2-type fold, subgroup (100%);EF-G domain III/V-like (100%)
GSFTLDFSQVVK
GSFVLLDGETFEVK	Sarcopterygii	Eukaryota	Metazoa			Chordata	Craniata	Sarcopterygii																						1.8.3.4 (100%)	Methanethiol oxidase (100%)	GO:0001650 (33%);GO:0005730 (33%);GO:0005829 (33%)	fibrillar center (33%);nucleolus (33%);cytosol (33%)	GO:0008430 (100%);GO:0018549 (17%)	selenium binding (100%);methanethiol oxidase activity (17%)	GO:0015031 (33%);GO:0050873 (17%)	protein transport (33%);brown fat cell differentiation (17%)	IPR008826 (100%);IPR015943 (17%)	Selenium-binding protein (100%);WD40/YVTN repeat-like-containing domain superfamily (17%)
GSGAFGTFTVTDDLSEFTR
GSGAFGTFTVTNDITEFTR	Bacteroidales	Bacteria				Bacteroidetes			Bacteroidia				Bacteroidales																	1.11.1.6 (100%)	Catalase (100%)			GO:0004096 (100%);GO:0020037 (100%);GO:0046872 (100%)	catalase activity (100%);heme binding (100%);metal ion binding (100%)	GO:0006979 (100%);GO:0042744 (100%)	response to oxidative stress (100%);hydrogen peroxide catabolic process (100%)	IPR002226 (100%);IPR010582 (100%);IPR011614 (100%)	Catalase haem-binding site (100%);Catalase immune-responsive domain (100%);Catalase core domain (100%)
GSGASDQNVMIVSGR	Bacteroidales	Bacteria				Bacteroidetes			Bacteroidia				Bacteroidales																			GO:0005737 (100%)	cytoplasm (100%)					IPR003284 (100%);IPR006530 (100%);IPR022045 (100%)	Salmonella virulence plasmid 65kDa B protein (100%);YD repeat (100%);Insecticide toxin TcdB middle/N-terminal (100%)
GSGCWSSVGNIHAGK	Murinae	Eukaryota	Metazoa			Chordata	Craniata	Sarcopterygii	Mammalia			Euarchontoglires	Rodentia	Myomorpha				Muridae	Murinae											3.4.24.63 (100%)	Meprin B (100%)	GO:0005576 (100%);GO:0005887 (100%);GO:0016020 (100%)	extracellular region (100%);integral component of plasma membrane (100%);membrane (100%)	GO:0004222 (100%);GO:0008270 (100%);GO:0042802 (100%)	metalloendopeptidase activity (100%);zinc ion binding (100%);identical protein binding (100%)	GO:0006954 (100%);GO:1901998 (100%);GO:0006508 (50%)	inflammatory response (100%);toxin transport (100%);proteolysis (50%)	IPR000742 (100%);IPR000998 (100%);IPR001506 (100%)	EGF-like domain (100%);MAM domain (100%);Peptidase M12A (100%)
GSGDIYNALMEK	Clostridiales	Bacteria				Firmicutes			Clostridia				Clostridiales																	1.6.5.11 (100%)	NADH dehydrogenase (quinone) (100%)			GO:0046872 (100%);GO:0051537 (100%);GO:0016491 (83%)	metal ion binding (100%);2 iron, 2 sulfur cluster binding (100%);oxidoreductase activity (83%)			IPR002023 (100%);IPR036249 (100%);IPR041921 (100%)	NADH-quinone oxidoreductase subunit E-like (100%);Thioredoxin-like superfamily (100%);NADH-quinone oxidoreductase subunit E, N-terminal (100%)
GSGEMDGNALASR	Bacteroidales	Bacteria				Bacteroidetes			Bacteroidia				Bacteroidales																			GO:0005623 (100%)	cell (100%)	GO:0015035 (100%)	protein disulfide oxidoreductase activity (100%)	GO:0006662 (100%);GO:0045454 (100%)	glycerol ether metabolic process (100%);cell redox homeostasis (100%)	IPR005746 (100%);IPR013766 (100%);IPR017937 (100%)	Thioredoxin (100%);Thioredoxin domain (100%);Thioredoxin, conserved site (100%)
GSGEVVTLDPAEAASYITGK
GSGGGSSGGSIGGR	root																															GO:0045095 (100%);GO:0001533 (42%);GO:0005576 (3%)	keratin filament (100%);cornified envelope (42%);extracellular region (3%)	GO:0046982 (45%);GO:0030246 (42%);GO:0030280 (42%)	protein heterodimerization activity (45%);carbohydrate binding (42%);structural constituent of skin epidermis (42%)	GO:0050728 (45%);GO:0051290 (45%);GO:0061436 (45%)	negative regulation of inflammatory response (45%);protein heterotetramerization (45%);establishment of skin barrier (45%)	IPR032449 (100%);IPR003054 (97%);IPR039008 (97%)	Keratin type II cytoskeletal 1, tail (100%);Keratin, type II (97%);Intermediate filament, rod domain (97%)
GSSSGGVK	root																															GO:0045095 (95%);GO:0001533 (44%);GO:0005576 (2%)	keratin filament (95%);cornified envelope (44%);extracellular region (2%)	GO:0046982 (46%);GO:0030246 (44%);GO:0030280 (44%)	protein heterodimerization activity (46%);carbohydrate binding (44%);structural constituent of skin epidermis (44%)	GO:0050728 (46%);GO:0051290 (46%);GO:0061436 (46%)	negative regulation of inflammatory response (46%);protein heterotetramerization (46%);establishment of skin barrier (46%)	IPR032449 (95%);IPR003054 (93%);IPR039008 (93%)	Keratin type II cytoskeletal 1, tail (95%);Keratin, type II (93%);Intermediate filament, rod domain (93%)
GSGGLGGACGGAGFGSR	Mammalia	Eukaryota	Metazoa			Chordata	Craniata	Sarcopterygii	Mammalia																							GO:0045095 (95%);GO:0005882 (6%);GO:0005829 (5%)	keratin filament (95%);intermediate filament (6%);cytosol (5%)	GO:0005200 (3%);GO:0097110 (3%)	structural constituent of cytoskeleton (3%);scaffold protein binding (3%)	GO:0001899 (11%);GO:0050830 (11%);GO:0051838 (11%)	negative regulation of cytolysis by symbiont of host cells (11%);defense response to Gram-positive bacterium (11%);cytolysis by host of symbiont cells (11%)	IPR032444 (100%);IPR039008 (85%);IPR042180 (85%)	Keratin type II head (100%);Intermediate filament, rod domain (85%);Intermediate filament, rod domain, coil 1B (85%)
IDISELIK	Salinivirga cyanobacteriivorans	Bacteria				Bacteroidetes			Bacteroidia				Marinilabiliales					Salinivirgaceae				Salinivirga				Salinivirga cyanobacteriivorans										GO:0000160 (100%)	phosphorelay signal transduction system (100%)	IPR000014 (100%);IPR001789 (100%);IPR011006 (100%)	PAS domain (100%);Signal transduction response regulator, receiver domain (100%);CheY-like superfamily (100%)
GSGNSVTMYLTSYNAELVVPAYK	Bacteroidales	Bacteria				Bacteroidetes			Bacteroidia				Bacteroidales
GSGTAEVELK	Craniata	Eukaryota	Metazoa			Chordata	Craniata																							2.7.1.40 (100%);2.4.2.- (3%)	Pyruvate kinase (100%);Pentosyltransferases (3%)	GO:0005829 (8%);GO:0005634 (8%);GO:0005929 (6%)	cytosol (8%);nucleus (8%);cilium (6%)	GO:0004743 (99%);GO:0000287 (98%);GO:0030955 (98%)	pyruvate kinase activity (99%);magnesium ion binding (98%);potassium ion binding (98%)	GO:1903672 (8%);GO:0012501 (7%);GO:0006096 (5%)	positive regulation of sprouting angiogenesis (8%);programmed cell death (7%);glycolytic process (5%)	IPR001697 (100%);IPR015793 (100%);IPR015813 (100%)	Pyruvate kinase (100%);Pyruvate kinase, barrel (100%);Pyruvate/Phosphoenolpyruvate kinase-like domain superfamily (100%)
GSGTDIQEVNR	Bacteroidetes	Bacteria				Bacteroidetes																										GO:0048500 (100%)	signal recognition particle (100%)	GO:0003924 (100%);GO:0005525 (100%);GO:0008312 (89%)	GTPase activity (100%);GTP binding (100%);7S RNA binding (89%)	GO:0006614 (89%);GO:0006612 (11%)	SRP-dependent cotranslational protein targeting to membrane (89%);protein targeting to membrane (11%)	IPR000897 (100%);IPR003593 (100%);IPR004125 (100%)	Signal recognition particle, SRP54 subunit, GTPase domain (100%);AAA+ ATPase domain (100%);Signal recognition particle, SRP54 subunit, M-domain (100%)
GSGTTLQEVNR	Bacteroidales	Bacteria				Bacteroidetes			Bacteroidia				Bacteroidales																			GO:0048500 (100%)	signal recognition particle (100%)	GO:0003924 (100%);GO:0005525 (100%);GO:0008312 (100%)	GTPase activity (100%);GTP binding (100%);7S RNA binding (100%)	GO:0006614 (100%)	SRP-dependent cotranslational protein targeting to membrane (100%)	IPR000897 (100%);IPR003593 (100%);IPR004125 (100%)	Signal recognition particle, SRP54 subunit, GTPase domain (100%);AAA+ ATPase domain (100%);Signal recognition particle, SRP54 subunit, M-domain (100%)
GSGTYEEWVK	Lachnospiraceae	Bacteria				Firmicutes			Clostridia				Clostridiales					Lachnospiraceae																				IPR000914 (100%);IPR039424 (100%)	Solute-binding protein family 5 domain (100%);Solute-binding protein family 5 (100%)
GSHAMIAFPK
GSIAHVTTGAATK	Muribaculum intestinale	Bacteria				Bacteroidetes			Bacteroidia				Bacteroidales					Muribaculaceae				Muribaculum				Muribaculum intestinale						GO:0005737 (100%)	cytoplasm (100%)	GO:0016151 (100%)	nickel cation binding (100%)	GO:0006807 (100%)	nitrogen compound metabolic process (100%)	IPR002669 (100%)	Urease accessory protein UreD (100%)
GSIDFNPFR	Bacteroidales	Bacteria				Bacteroidetes			Bacteroidia				Bacteroidales																	5.4.99.2 (100%)	Methylmalonyl-CoA mutase (100%)			GO:0031419 (100%);GO:0004494 (86%);GO:0046872 (86%)	cobalamin binding (100%);methylmalonyl-CoA mutase activity (86%);metal ion binding (86%)	GO:0019652 (86%)	lactate fermentation to propionate and acetate (86%)	IPR006099 (100%);IPR016176 (100%);IPR004608 (86%)	Methylmalonyl-CoA mutase, alpha/beta chain, catalytic (100%);Cobalamin (vitamin B12)-dependent enzyme, catalytic (100%);Methylmalonyl-CoA mutase, beta chain (86%)
GSIDVTVLTGDATDNALNDDDFAQIK
GSIGDIAPHFTMK	Bacteroidales	Bacteria				Bacteroidetes			Bacteroidia				Bacteroidales																					GO:0008184 (100%);GO:0030170 (100%)	glycogen phosphorylase activity (100%);pyridoxal phosphate binding (100%)	GO:0005975 (100%)	carbohydrate metabolic process (100%)	IPR000811 (100%);IPR011834 (100%);IPR024517 (67%)	Glycosyl transferase, family 35 (100%);Alpha-glucan phosphorylase (100%);Glycogen phosphorylase, domain of unknown function DUF3417 (67%)
GSIGHIAPHFTMTR	Paramuribaculum intestinale	Bacteria				Bacteroidetes			Bacteroidia				Bacteroidales					Muribaculaceae				Paramuribaculum				Paramuribaculum intestinale								GO:0008184 (100%);GO:0030170 (100%)	glycogen phosphorylase activity (100%);pyridoxal phosphate binding (100%)	GO:0005975 (100%)	carbohydrate metabolic process (100%)	IPR000811 (100%);IPR011834 (100%);IPR024517 (100%)	Glycosyl transferase, family 35 (100%);Alpha-glucan phosphorylase (100%);Glycogen phosphorylase, domain of unknown function DUF3417 (100%)
GSIGYNPFR	Bacteroidales	Bacteria				Bacteroidetes			Bacteroidia				Bacteroidales																	5.4.99.2 (100%)	Methylmalonyl-CoA mutase (100%)			GO:0004494 (100%);GO:0031419 (100%);GO:0046872 (100%)	methylmalonyl-CoA mutase activity (100%);cobalamin binding (100%);metal ion binding (100%)	GO:0019652 (100%)	lactate fermentation to propionate and acetate (100%)	IPR004608 (100%);IPR006099 (100%);IPR016176 (100%)	Methylmalonyl-CoA mutase, beta chain (100%);Methylmalonyl-CoA mutase, alpha/beta chain, catalytic (100%);Cobalamin (vitamin B12)-dependent enzyme, catalytic (100%)
GSILTLPTASEIGR	Prevotella	Bacteria				Bacteroidetes			Bacteroidia				Bacteroidales					Prevotellaceae				Prevotella																IPR035992 (100%)	Ricin B-like lectins (100%)
GSINEPFAVINADDFYGR	Muribaculaceae	Bacteria				Bacteroidetes			Bacteroidia				Bacteroidales					Muribaculaceae																GO:0016779 (100%)	nucleotidyltransferase activity (100%)	GO:0009058 (100%)	biosynthetic process (100%)	IPR005835 (100%);IPR029044 (100%)	Nucleotidyl transferase domain (100%);Nucleotide-diphospho-sugar transferases (100%)
GSINFDPFK	Bacteroidales	Bacteria				Bacteroidetes			Bacteroidia				Bacteroidales																	5.4.99.2 (100%)	Methylmalonyl-CoA mutase (100%)			GO:0004494 (100%);GO:0031419 (100%);GO:0046872 (100%)	methylmalonyl-CoA mutase activity (100%);cobalamin binding (100%);metal ion binding (100%)	GO:0019652 (100%)	lactate fermentation to propionate and acetate (100%)	IPR004608 (100%);IPR006099 (100%);IPR016176 (100%)	Methylmalonyl-CoA mutase, beta chain (100%);Methylmalonyl-CoA mutase, alpha/beta chain, catalytic (100%);Cobalamin (vitamin B12)-dependent enzyme, catalytic (100%)
GSINYVGSEIR	Lachnospiraceae	Bacteria				Firmicutes			Clostridia				Clostridiales					Lachnospiraceae
GSIQSTQQITK	Clostridiales	Bacteria				Firmicutes			Clostridia				Clostridiales																			GO:0005886 (100%);GO:0045261 (100%)	plasma membrane (100%);proton-transporting ATP synthase complex, catalytic core F(1) (100%)	GO:0005524 (100%);GO:0046933 (100%);GO:0016787 (31%)	ATP binding (100%);proton-transporting ATP synthase activity, rotational mechanism (100%);hydrolase activity (31%)	GO:0042777 (100%)	plasma membrane ATP synthesis coupled proton transport (100%)	IPR000131 (100%);IPR023632 (100%);IPR035968 (100%)	ATP synthase, F1 complex, gamma subunit (100%);ATP synthase, F1 complex, gamma subunit conserved site (100%);ATP synthase, F1 complex, gamma subunit superfamily (100%)
GSITMIPILTMPEDDK	Bacteria	Bacteria																												3.6.3.14 (100%)	Transferred entry: 7.1.2.2 (100%)			GO:0005524 (100%);GO:0046933 (95%);GO:0016787 (26%)	ATP binding (100%);proton-transporting ATP synthase activity, rotational mechanism (95%);hydrolase activity (26%)	GO:0042777 (95%);GO:0046034 (1%);GO:1902600 (1%)	plasma membrane ATP synthesis coupled proton transport (95%);ATP metabolic process (1%);proton transmembrane transport (1%)	IPR000194 (100%);IPR020003 (100%);IPR022879 (100%)	ATPase, F1/V1/A1 complex, alpha/beta subunit, nucleotide-binding domain (100%);ATPase, alpha/beta subunit, nucleotide-binding domain, active site (100%);V-type ATP synthase regulatory subunit B/beta (100%)
GSIYPSAADAQQEQAAK	Bacteroidales	Bacteria				Bacteroidetes			Bacteroidia				Bacteroidales																			GO:0016021 (100%)	integral component of membrane (100%)					IPR003849 (100%)	Preprotein translocase YajC (100%)
GSLDQALQDLLK	Ruminococcus	Bacteria				Firmicutes			Clostridia				Clostridiales					Ruminococcaceae				Ruminococcus										GO:0016021 (100%)	integral component of membrane (100%)			GO:0007165 (100%)	signal transduction (100%)	IPR003660 (100%);IPR004089 (100%);IPR024478 (100%)	HAMP domain (100%);Methyl-accepting chemotaxis protein (MCP) signalling domain (100%);Chemotaxis methyl-accepting receptor HlyB-like, 4HB MCP domain (100%)
GSLEGDSEYNDNNR	Bacilli	Bacteria				Firmicutes			Bacilli																					3.5.1.5 (100%)	Urease (100%)	GO:0005737 (100%)	cytoplasm (100%)	GO:0009039 (100%);GO:0016151 (100%)	urease activity (100%);nickel cation binding (100%)	GO:0043419 (100%)	urea catabolic process (100%)	IPR005848 (100%);IPR006680 (100%);IPR011059 (100%)	Urease, alpha subunit (100%);Amidohydrolase-related (100%);Metal-dependent hydrolase, composite domain superfamily (100%)
GSLGGGFSSGGFSGGSFSR	Mammalia	Eukaryota	Metazoa			Chordata	Craniata	Sarcopterygii	Mammalia																							GO:0005882 (100%);GO:0001533 (73%);GO:0005737 (73%)	intermediate filament (100%);cornified envelope (73%);cytoplasm (73%)	GO:0030280 (73%);GO:0046982 (73%);GO:0005198 (27%)	structural constituent of skin epidermis (73%);protein heterodimerization activity (73%);structural molecule activity (27%)	GO:0018149 (73%);GO:0030216 (73%);GO:0051290 (73%)	peptide cross-linking (73%);keratinocyte differentiation (73%);protein heterotetramerization (73%)	IPR002957 (100%);IPR018039 (100%);IPR039008 (100%)	Keratin, type I (100%);Intermediate filament protein, conserved site (100%);Intermediate filament, rod domain (100%)
GSLGSINTSLSNFVADNTNR	Duncaniella muris	Bacteria				Bacteroidetes			Bacteroidia				Bacteroidales					Muribaculaceae				Duncaniella				Duncaniella muris												IPR005017 (100%);IPR042117 (100%)	Outer membrane protein transport protein (OMPP1/FadL/TodX) (100%);OMPP1/FadL/TodX superfamily (100%)
GSLNGASFR	Akkermansia muciniphila	Bacteria				Verrucomicrobia			Verrucomicrobiae				Verrucomicrobiales					Akkermansiaceae				Akkermansia				Akkermansia muciniphila				1.2.1.- (100%)	With NAD(+) or NADP(+) as acceptor (100%)			GO:0016620 (100%);GO:0050661 (91%);GO:0051287 (91%)	oxidoreductase activity, acting on the aldehyde or oxo group of donors, NAD or NADP as acceptor (100%);NADP binding (91%);NAD binding (91%)	GO:0006006 (91%)	glucose metabolic process (91%)	IPR020829 (100%);IPR020831 (100%);IPR006424 (91%)	Glyceraldehyde 3-phosphate dehydrogenase, catalytic domain (100%);Glyceraldehyde/Erythrose phosphate dehydrogenase family (100%);Glyceraldehyde-3-phosphate dehydrogenase, type I (91%)
GSLNITTPGIQIWR	Mammalia	Eukaryota	Metazoa			Chordata	Craniata	Sarcopterygii	Mammalia																							GO:0001726 (67%);GO:0005886 (67%);GO:0005902 (67%)	ruffle (67%);plasma membrane (67%);microvillus (67%)	GO:0005509 (100%);GO:0005546 (100%);GO:0051015 (100%)	calcium ion binding (100%);phosphatidylinositol-4,5-bisphosphate binding (100%);actin filament binding (100%)	GO:0045010 (100%);GO:0051014 (100%);GO:0001951 (67%)	actin nucleation (100%);actin filament severing (100%);intestinal D-glucose absorption (67%)	IPR003128 (100%);IPR007122 (100%);IPR007123 (100%)	Villin headpiece (100%);Villin/Gelsolin (100%);Gelsolin-like domain (100%)
GSLNMVSINTK	Lachnospiraceae	Bacteria				Firmicutes			Clostridia				Clostridiales					Lachnospiraceae																				IPR022627 (100%)	Domain of unknown function DUF3502 (100%)
GSLNTFLNAMTYSDK	Firmicutes	Bacteria				Firmicutes																								3.4.24.- (100%)	Metalloendopeptidases (100%)			GO:0046872 (100%);GO:0003824 (91%);GO:0016787 (6%)	metal ion binding (100%);catalytic activity (91%);hydrolase activity (6%)	GO:0006508 (94%)	proteolysis (94%)	IPR011249 (100%);IPR007863 (97%);IPR013578 (97%)	Metalloenzyme, LuxS/M16 peptidase-like (100%);Peptidase M16, C-terminal (97%);Peptidase M16C associated (97%)
GSLNTFLNATTYPDK	Bacteria	Bacteria																																GO:0003824 (100%);GO:0046872 (100%)	catalytic activity (100%);metal ion binding (100%)	GO:0006508 (100%)	proteolysis (100%)	IPR007863 (100%);IPR011249 (100%);IPR011765 (100%)	Peptidase M16, C-terminal (100%);Metalloenzyme, LuxS/M16 peptidase-like (100%);Peptidase M16, N-terminal (100%)
GSLQPEAR	Mus musculus	Eukaryota	Metazoa			Chordata	Craniata	Sarcopterygii	Mammalia			Euarchontoglires	Rodentia	Myomorpha				Muridae	Murinae			Mus	Mus			Mus musculus				3.1.1.26 (100%);3.1.1.3 (100%)	Galactolipase (100%);Triacylglycerol lipase (100%)	GO:0005615 (100%);GO:0042589 (100%)	extracellular space (100%);zymogen granule membrane (100%)	GO:0004620 (100%);GO:0004806 (100%);GO:0005509 (100%)	phospholipase activity (100%);triglyceride lipase activity (100%);calcium ion binding (100%)	GO:0006968 (100%);GO:0009395 (100%);GO:0009617 (100%)	cellular defense response (100%);phospholipid catabolic process (100%);response to bacterium (100%)	IPR000734 (100%);IPR001024 (100%);IPR002331 (100%)	Triacylglycerol lipase family (100%);PLAT/LH2 domain (100%);Pancreatic lipase (100%)
GSLQPGTSHVNEFDSDVDVGDLQK	Mus musculus	Eukaryota	Metazoa			Chordata	Craniata	Sarcopterygii	Mammalia			Euarchontoglires	Rodentia	Myomorpha				Muridae	Murinae			Mus	Mus			Mus musculus				3.1.1.3 (100%)	Triacylglycerol lipase (100%)	GO:0005615 (100%)	extracellular space (100%)	GO:0004806 (100%);GO:0016298 (100%);GO:0046872 (100%)	triglyceride lipase activity (100%);lipase activity (100%);metal ion binding (100%)	GO:0006629 (100%);GO:0009791 (100%);GO:0016042 (100%)	lipid metabolic process (100%);post-embryonic development (100%);lipid catabolic process (100%)	IPR000734 (100%);IPR001024 (100%);IPR002331 (100%)	Triacylglycerol lipase family (100%);PLAT/LH2 domain (100%);Pancreatic lipase (100%)
GSLSIESENMFPIIK	Clostridiales	Bacteria				Firmicutes			Clostridia				Clostridiales																					GO:0005524 (100%);GO:0051082 (100%)	ATP binding (100%);unfolded protein binding (100%)	GO:0006457 (100%)	protein folding (100%)	IPR001404 (100%);IPR020568 (100%);IPR020575 (100%)	Heat shock protein Hsp90 family (100%);Ribosomal protein S5 domain 2-type fold (100%);Heat shock protein Hsp90, N-terminal (100%)
GSLSINSENIFPIIK	Clostridiales	Bacteria				Firmicutes			Clostridia				Clostridiales																					GO:0005524 (100%);GO:0051082 (100%);GO:0016301 (4%)	ATP binding (100%);unfolded protein binding (100%);kinase activity (4%)	GO:0006457 (100%)	protein folding (100%)	IPR001404 (100%);IPR020575 (100%);IPR036890 (100%)	Heat shock protein Hsp90 family (100%);Heat shock protein Hsp90, N-terminal (100%);Histidine kinase/HSP90-like ATPase superfamily (100%)
GSLVTPDSLR	Bacteroidales	Bacteria				Bacteroidetes			Bacteroidia				Bacteroidales																	6.1.1.7 (100%)	Alanine--tRNA ligase (100%)	GO:0005737 (98%)	cytoplasm (98%)	GO:0004813 (100%);GO:0005524 (99%);GO:0000049 (97%)	alanine-tRNA ligase activity (100%);ATP binding (99%);tRNA binding (97%)	GO:0006419 (99%);GO:0006400 (0%)	alanyl-tRNA aminoacylation (99%);tRNA modification (0%)	IPR003156 (100%);IPR012947 (100%);IPR018163 (100%)	DHHA1 domain (100%);Threonyl/alanyl tRNA synthetase, SAD (100%);Threonyl/alanyl tRNA synthetase, class II-like, putative editing domain superfamily (100%)
GSMFNTPPVLPIFSALQTLK	Bacteroidales	Bacteria				Bacteroidetes			Bacteroidia				Bacteroidales																	2.6.1.52 (100%)	Phosphoserine transaminase (100%)	GO:0005737 (100%)	cytoplasm (100%)	GO:0004648 (100%);GO:0030170 (100%)	O-phospho-L-serine:2-oxoglutarate aminotransferase activity (100%);pyridoxal phosphate binding (100%)	GO:0006564 (100%);GO:0008615 (100%)	L-serine biosynthetic process (100%);pyridoxine biosynthetic process (100%)	IPR000192 (100%);IPR015421 (100%);IPR015422 (100%)	Aminotransferase class V domain (100%);Pyridoxal phosphate-dependent transferase, major domain (100%);Pyridoxal phosphate-dependent transferase domain 1 (100%)
GSMFNTPPVLPIYSALQTLK	Bacteroidales	Bacteria				Bacteroidetes			Bacteroidia				Bacteroidales																	2.6.1.52 (100%)	Phosphoserine transaminase (100%)	GO:0005737 (100%)	cytoplasm (100%)	GO:0004648 (100%);GO:0030170 (100%)	O-phospho-L-serine:2-oxoglutarate aminotransferase activity (100%);pyridoxal phosphate binding (100%)	GO:0006564 (100%);GO:0008615 (100%)	L-serine biosynthetic process (100%);pyridoxine biosynthetic process (100%)	IPR000192 (100%);IPR015421 (100%);IPR015422 (100%)	Aminotransferase class V domain (100%);Pyridoxal phosphate-dependent transferase, major domain (100%);Pyridoxal phosphate-dependent transferase domain 1 (100%)
GSMGVWSSIHPALK	Mus musculus	Eukaryota	Metazoa			Chordata	Craniata	Sarcopterygii	Mammalia			Euarchontoglires	Rodentia	Myomorpha				Muridae	Murinae			Mus	Mus			Mus musculus						GO:0005887 (67%);GO:0016324 (67%);GO:0005886 (33%)	integral component of plasma membrane (67%);apical plasma membrane (67%);plasma membrane (33%)	GO:0005328 (100%);GO:0015175 (67%)	neurotransmitter:sodium symporter activity (100%);neutral amino acid transmembrane transporter activity (67%)	GO:0007584 (67%);GO:0015804 (33%)	response to nutrient (67%);neutral amino acid transport (33%)	IPR000175 (100%);IPR037272 (100%);IPR002438 (67%)	Sodium:neurotransmitter symporter (100%);Sodium:neurotransmitter symporter superfamily (100%);Neutral amino acid SLC6 transporter (67%)
GSMSEEELAK
GSMTVLDPSHMQYLEK	Bacilli	Bacteria				Firmicutes			Bacilli																									GO:0048037 (100%)	cofactor binding (100%)			IPR011576 (100%);IPR012349 (100%)	Pyridoxamine 5'-phosphate oxidase, putative (100%);FMN-binding split barrel (100%)
GSNEEVQNLIFNNLSK	Clostridium	Bacteria				Firmicutes			Clostridia				Clostridiales					Clostridiaceae				Clostridium										GO:0009288 (100%)	bacterial-type flagellum (100%)	GO:0003774 (100%)	motor activity (100%)	GO:0006935 (100%);GO:0071973 (100%)	chemotaxis (100%);bacterial-type flagellum-dependent cell motility (100%)	IPR000090 (100%);IPR011002 (100%);IPR023087 (100%)	Flagellar motor switch protein FliG (100%);Flagellar motor switch protein FliG, alpha-helical (100%);Flagellar motor switch protein FliG, C-terminal (100%)
GSNEVQSLSDLLDLDNDTVR
GSNGELSDETAVK	Bacteroidales	Bacteria				Bacteroidetes			Bacteroidia				Bacteroidales																					GO:0016884 (100%)	carbon-nitrogen ligase activity, with glutamine as amido-N-donor (100%)			IPR003789 (100%);IPR019004 (100%);IPR023168 (100%)	Aspartyl/glutamyl-tRNA amidotransferase subunit B-like (100%);Uncharacterised protein YqeY/Aim41 (100%);Aspartyl/glutamyl-tRNA(Asn/Gln) amidotransferase, C-terminal, domain 2 (100%)
GSNIAWIMR
GSNIQIGAENMYFEEK	Clostridiales	Bacteria				Firmicutes			Clostridia				Clostridiales																	5.3.1.1 (100%)	Triose-phosphate isomerase (100%)	GO:0005737 (100%)	cytoplasm (100%)	GO:0004807 (100%)	triose-phosphate isomerase activity (100%)	GO:0006094 (100%);GO:0006096 (100%)	gluconeogenesis (100%);glycolytic process (100%)	IPR000652 (100%);IPR013785 (100%);IPR035990 (100%)	Triosephosphate isomerase (100%);Aldolase-type TIM barrel (100%);Triosephosphate isomerase superfamily (100%)
GSNSSGLMQTDITETDK
GSNTDWYFNGLVGVK
GSNYTDDDIYTVK
GSPAVSYVR	Myomorpha	Eukaryota	Metazoa			Chordata	Craniata	Sarcopterygii	Mammalia			Euarchontoglires	Rodentia	Myomorpha																		GO:0031012 (100%)	extracellular matrix (100%)					IPR001007 (100%);IPR001846 (100%);IPR002919 (100%)	VWFC domain (100%);von Willebrand factor, type D domain (100%);Trypsin Inhibitor-like, cysteine rich domain (100%)
GSPIIVAGGYGMGSK	Bacteroidales	Bacteria				Bacteroidetes			Bacteroidia				Bacteroidales																					GO:0009055 (100%);GO:0050660 (100%)	electron transfer activity (100%);flavin adenine dinucleotide binding (100%)			IPR001308 (100%);IPR014729 (100%);IPR014730 (100%)	Electron transfer flavoprotein alpha subunit/FixB (100%);Rossmann-like alpha/beta/alpha sandwich fold (100%);Electron transfer flavoprotein, alpha/beta-subunit, N-terminal (100%)
GSPIIVAGGYGVGSK	Bacteroidales	Bacteria				Bacteroidetes			Bacteroidia				Bacteroidales																					GO:0009055 (100%);GO:0050660 (100%)	electron transfer activity (100%);flavin adenine dinucleotide binding (100%)			IPR001308 (100%);IPR014729 (100%);IPR014730 (100%)	Electron transfer flavoprotein alpha subunit/FixB (100%);Rossmann-like alpha/beta/alpha sandwich fold (100%);Electron transfer flavoprotein, alpha/beta-subunit, N-terminal (100%)
GSPLGGVITNYLLEK	Mammalia	Eukaryota	Metazoa			Chordata	Craniata	Sarcopterygii	Mammalia																							GO:0016459 (100%);GO:0005902 (50%);GO:0005903 (50%)	myosin complex (100%);microvillus (50%);brush border (50%)	GO:0003774 (100%);GO:0005524 (100%);GO:0003779 (50%)	motor activity (100%);ATP binding (100%);actin binding (50%)	GO:0030033 (50%);GO:0007605 (49%);GO:0051648 (49%)	microvillus assembly (50%);sensory perception of sound (49%);vesicle localization (49%)	IPR000048 (100%);IPR001609 (100%);IPR027417 (100%)	IQ motif, EF-hand binding site (100%);Myosin head, motor domain (100%);P-loop containing nucleoside triphosphate hydrolase (100%)
GSPMHISGK	Bacteroidales	Bacteria				Bacteroidetes			Bacteroidia				Bacteroidales																	1.11.1.15 (100%)	Peroxiredoxin (100%)	GO:0005623 (100%)	cell (100%)	GO:0008379 (100%)	thioredoxin peroxidase activity (100%)	GO:0045454 (100%)	cell redox homeostasis (100%)	IPR002065 (100%);IPR013740 (100%);IPR013766 (100%)	Thiol peroxidase Tpx (100%);Redoxin (100%);Thioredoxin domain (100%)
GSPTSEPIGSTTK	Bacteroidales	Bacteria				Bacteroidetes			Bacteroidia				Bacteroidales																					GO:0016787 (100%)	hydrolase activity (100%)			IPR004843 (100%);IPR029052 (100%);IPR032285 (100%)	Calcineurin-like phosphoesterase domain, ApaH type (100%);Metallo-dependent phosphatase-like (100%);Calcineurin-like phosphoesterase, N-terminal (100%)
GSPYGENFR	Sarcopterygii	Eukaryota	Metazoa			Chordata	Craniata	Sarcopterygii																						3.1.27.- (100%)	Endoribonucleases producing other than 5'-phosphomonoesters (100%)	GO:0005615 (25%);GO:0005730 (25%);GO:0030141 (25%)	extracellular space (25%);nucleolus (25%);secretory granule (25%)	GO:0003676 (100%);GO:0004519 (100%);GO:0004540 (25%)	nucleic acid binding (100%);endonuclease activity (100%);ribonuclease activity (25%)	GO:0001525 (25%);GO:0006401 (25%);GO:0008284 (25%)	angiogenesis (25%);RNA catabolic process (25%);positive regulation of cell population proliferation (25%)	IPR001427 (100%);IPR023411 (100%);IPR023412 (100%)	Pancreatic ribonuclease (100%);Ribonuclease A, active site (100%);Ribonuclease A-domain (100%)
GSQAVSYTR	Mammalia	Eukaryota	Metazoa			Chordata	Craniata	Sarcopterygii	Mammalia																							GO:0031012 (33%);GO:0070062 (25%);GO:0016021 (8%)	extracellular matrix (33%);extracellular exosome (25%);integral component of membrane (8%)	GO:0003723 (33%);GO:0008168 (33%);GO:0004672 (8%)	RNA binding (33%);methyltransferase activity (33%);protein kinase activity (8%)	GO:0006364 (33%)	rRNA processing (33%)	IPR001007 (100%);IPR001846 (100%);IPR002919 (100%)	VWFC domain (100%);von Willebrand factor, type D domain (100%);Trypsin Inhibitor-like, cysteine rich domain (100%)
GSQAYGSYCYALFQIPQTWFDAELACQK	Murinae	Eukaryota	Metazoa			Chordata	Craniata	Sarcopterygii	Mammalia			Euarchontoglires	Rodentia	Myomorpha				Muridae	Murinae													GO:0005615 (67%);GO:0005737 (67%);GO:0032991 (67%)	extracellular space (67%);cytoplasm (67%);protein-containing complex (67%)	GO:0019838 (67%);GO:0038023 (67%);GO:0042802 (67%)	growth factor binding (67%);signaling receptor activity (67%);identical protein binding (67%)	GO:0050829 (100%);GO:0050830 (100%);GO:0001934 (67%)	defense response to Gram-negative bacterium (100%);defense response to Gram-positive bacterium (100%);positive regulation of protein phosphorylation (67%)	IPR001304 (100%);IPR016186 (100%);IPR016187 (100%)	C-type lectin-like (100%);C-type lectin-like/link domain superfamily (100%);C-type lectin fold (100%)
GSQILYPSMPGAAQGWAYESHSR
GSQMELTADYLNR	Bacteroidales	Bacteria				Bacteroidetes			Bacteroidia				Bacteroidales																									IPR041700 (100%)	Outer membrane protein beta-barrel domain 3 (100%)
GSQTTYTQAANNVR	Mammalia	Eukaryota	Metazoa			Chordata	Craniata	Sarcopterygii	Mammalia																					3.1.1.3 (100%)	Triacylglycerol lipase (100%)	GO:0005576 (95%);GO:0005615 (5%)	extracellular region (95%);extracellular space (5%)	GO:0004806 (98%);GO:0046872 (65%);GO:0005509 (5%)	triglyceride lipase activity (98%);metal ion binding (65%);calcium ion binding (5%)	GO:0016042 (77%);GO:0006629 (23%);GO:0031016 (2%)	lipid catabolic process (77%);lipid metabolic process (23%);pancreas development (2%)	IPR000734 (100%);IPR002331 (100%);IPR013818 (100%)	Triacylglycerol lipase family (100%);Pancreatic lipase (100%);Lipase/vitellogenin (100%)
GSQTVSYTR	Mammalia	Eukaryota	Metazoa			Chordata	Craniata	Sarcopterygii	Mammalia																							GO:0031012 (43%);GO:0016021 (14%);GO:0070062 (14%)	extracellular matrix (43%);integral component of membrane (14%);extracellular exosome (14%)	GO:0003723 (29%);GO:0008168 (29%);GO:0004672 (14%)	RNA binding (29%);methyltransferase activity (29%);protein kinase activity (14%)	GO:0006364 (29%)	rRNA processing (29%)	IPR001846 (100%);IPR002919 (100%);IPR014853 (100%)	von Willebrand factor, type D domain (100%);Trypsin Inhibitor-like, cysteine rich domain (100%);Uncharacterised domain, cysteine-rich (100%)
GSRPMVFFANMGPLR	Akkermansia muciniphila	Bacteria				Verrucomicrobia			Verrucomicrobiae				Verrucomicrobiales					Akkermansiaceae				Akkermansia				Akkermansia muciniphila				5.4.99.2 (100%)	Methylmalonyl-CoA mutase (100%)			GO:0031419 (100%);GO:0046872 (100%);GO:0016866 (79%)	cobalamin binding (100%);metal ion binding (100%);intramolecular transferase activity (79%)			IPR036724 (100%);IPR006099 (86%);IPR016176 (86%)	Cobalamin-binding domain superfamily (100%);Methylmalonyl-CoA mutase, alpha/beta chain, catalytic (86%);Cobalamin (vitamin B12)-dependent enzyme, catalytic (86%)
TEYTQASYNTR	Murinae	Eukaryota	Metazoa			Chordata	Craniata	Sarcopterygii	Mammalia			Euarchontoglires	Rodentia	Myomorpha				Muridae	Murinae											3.1.1.3 (100%);3.1.1.26 (67%)	Triacylglycerol lipase (100%);Galactolipase (67%)	GO:0005615 (100%);GO:0042589 (67%)	extracellular space (100%);zymogen granule membrane (67%)	GO:0004620 (100%);GO:0004806 (100%);GO:0005509 (100%)	phospholipase activity (100%);triglyceride lipase activity (100%);calcium ion binding (100%)	GO:0006968 (100%);GO:0009395 (100%);GO:0009617 (100%)	cellular defense response (100%);phospholipid catabolic process (100%);response to bacterium (100%)	IPR000734 (100%);IPR001024 (100%);IPR002331 (100%)	Triacylglycerol lipase family (100%);PLAT/LH2 domain (100%);Pancreatic lipase (100%)
GSSEDIMADLR	Clostridium	Bacteria				Firmicutes			Clostridia				Clostridiales					Clostridiaceae				Clostridium												GO:0005506 (100%);GO:0016491 (100%)	iron ion binding (100%);oxidoreductase activity (100%)			IPR003251 (100%);IPR009040 (100%);IPR009078 (100%)	Rubrerythrin (100%);Ferritin-like diiron domain (100%);Ferritin-like superfamily (100%)
GSSFFSLGYK	Bacteroidales	Bacteria				Bacteroidetes			Bacteroidia				Bacteroidales																			GO:0009279 (100%);GO:0016021 (100%)	cell outer membrane (100%);integral component of membrane (100%)					IPR000531 (100%);IPR008969 (100%);IPR012910 (100%)	TonB-dependent receptor-like, beta-barrel (100%);Carboxypeptidase-like, regulatory domain superfamily (100%);TonB-dependent receptor, plug domain (100%)
GSSGGGCFGGSSGGYGGLGGFGGGSFR	Homininae	Eukaryota	Metazoa			Chordata	Craniata	Sarcopterygii	Mammalia			Euarchontoglires	Primates	Haplorrhini	Simiiformes	Catarrhini	Hominoidea	Hominidae	Homininae													GO:0005882 (100%);GO:0001533 (75%);GO:0005737 (75%)	intermediate filament (100%);cornified envelope (75%);cytoplasm (75%)	GO:0030280 (75%);GO:0046982 (75%);GO:0005198 (25%)	structural constituent of skin epidermis (75%);protein heterodimerization activity (75%);structural molecule activity (25%)	GO:0018149 (75%);GO:0030216 (75%);GO:0051290 (75%)	peptide cross-linking (75%);keratinocyte differentiation (75%);protein heterotetramerization (75%)	IPR002957 (100%);IPR018039 (100%);IPR039008 (100%)	Keratin, type I (100%);Intermediate filament protein, conserved site (100%);Intermediate filament, rod domain (100%)
GSSGGINPNCPMLAISDISVTF
GSSGVMMYDNIMK	Lachnospiraceae bacterium	Bacteria				Firmicutes			Clostridia				Clostridiales					Lachnospiraceae								Lachnospiraceae bacterium						GO:0005737 (100%)	cytoplasm (100%)	GO:0000155 (100%);GO:0005524 (50%)	phosphorelay sensor kinase activity (100%);ATP binding (50%)	GO:0006935 (100%)	chemotaxis (100%)	IPR003594 (100%);IPR004105 (100%);IPR004358 (100%)	Histidine kinase/HSP90-like ATPase (100%);Histidine kinase CheA-like, homodimeric domain (100%);Signal transduction histidine kinase-related protein, C-terminal (100%)
GSSIATDAMNALK	Lachnospiraceae	Bacteria				Firmicutes			Clostridia				Clostridiales					Lachnospiraceae														GO:0016021 (100%)	integral component of membrane (100%)			GO:0007165 (100%)	signal transduction (100%)	IPR003660 (100%);IPR004089 (100%);IPR029151 (100%)	HAMP domain (100%);Methyl-accepting chemotaxis protein (MCP) signalling domain (100%);Periplasmic sensor-like domain superfamily (100%)
GSSLMEDYTYNLVPGK
GSSMQTNIPGVFAAGDVADPVFR	Duncaniella muris	Bacteria				Bacteroidetes			Bacteroidia				Bacteroidales					Muribaculaceae				Duncaniella				Duncaniella muris				1.8.1.9 (100%)	Thioredoxin-disulfide reductase (100%)	GO:0005737 (100%)	cytoplasm (100%)	GO:0004791 (100%)	thioredoxin-disulfide reductase activity (100%)	GO:0019430 (100%)	removal of superoxide radicals (100%)	IPR005982 (100%);IPR008255 (100%);IPR023753 (100%)	Thioredoxin reductase (100%);Pyridine nucleotide-disulphide oxidoreductase, class-II, active site (100%);FAD/NAD(P)-binding domain (100%)
GSSNALGLVSPENVESMTILK
GSSNCGGGTHGYNNEFK	Mus musculus	Eukaryota	Metazoa			Chordata	Craniata	Sarcopterygii	Mammalia			Euarchontoglires	Rodentia	Myomorpha				Muridae	Murinae			Mus	Mus			Mus musculus				3.1.4.1 (100%);3.6.1.9 (100%)	Phosphodiesterase I (100%);Nucleotide diphosphatase (100%)	GO:0005576 (25%);GO:0009897 (25%);GO:0016021 (25%)	extracellular region (25%);external side of plasma membrane (25%);integral component of membrane (25%)	GO:0003676 (75%);GO:0016787 (50%);GO:0046872 (50%)	nucleic acid binding (75%);hydrolase activity (50%);metal ion binding (50%)	GO:0002276 (25%);GO:0006220 (25%);GO:0006796 (25%)	basophil activation involved in immune response (25%);pyrimidine nucleotide metabolic process (25%);phosphate-containing compound metabolic process (25%)	IPR017850 (100%);IPR001604 (75%);IPR020821 (75%)	Alkaline-phosphatase-like, core domain superfamily (100%);DNA/RNA non-specific endonuclease (75%);Extracellular Endonuclease, subunit A (75%)
GSSNPHNLVK	Bacteria	Bacteria																														GO:0015935 (95%);GO:0005840 (4%);GO:1990904 (2%)	small ribosomal subunit (95%);ribosome (4%);ribonucleoprotein complex (2%)	GO:0003735 (99%);GO:0019843 (97%);GO:0003723 (1%)	structural constituent of ribosome (99%);rRNA binding (97%);RNA binding (1%)	GO:0006412 (99%)	translation (99%)	IPR005324 (100%);IPR014721 (100%);IPR020568 (100%)	Ribosomal protein S5, C-terminal (100%);Ribosomal protein S5 domain 2-type fold, subgroup (100%);Ribosomal protein S5 domain 2-type fold (100%)
GSSNPMSLVSPENVENMTILK
GSSPADYYWEVTDK	Bacteroidales	Bacteria				Bacteroidetes			Bacteroidia				Bacteroidales																			GO:0005737 (100%)	cytoplasm (100%)					IPR003284 (100%);IPR006530 (100%);IPR022045 (100%)	Salmonella virulence plasmid 65kDa B protein (100%);YD repeat (100%);Insecticide toxin TcdB middle/N-terminal (100%)
GSSQGVATDIDGLYSLNVPNLK	Bacteroidales	Bacteria				Bacteroidetes			Bacteroidia				Bacteroidales																									IPR008969 (100%);IPR012910 (100%);IPR023996 (100%)	Carboxypeptidase-like, regulatory domain superfamily (100%);TonB-dependent receptor, plug domain (100%);TonB-dependent outer membrane protein, SusC/RagA (100%)
GSSSGGGYSSGSSSYGSGGR	Simiiformes	Eukaryota	Metazoa			Chordata	Craniata	Sarcopterygii	Mammalia			Euarchontoglires	Primates	Haplorrhini	Simiiformes																	GO:0045095 (86%);GO:0001533 (57%);GO:0005882 (21%)	keratin filament (86%);cornified envelope (57%);intermediate filament (21%)	GO:0008092 (57%);GO:0030280 (57%);GO:0005200 (7%)	cytoskeletal protein binding (57%);structural constituent of skin epidermis (57%);structural constituent of cytoskeleton (7%)	GO:0003334 (57%);GO:0018149 (57%);GO:0031424 (57%)	keratinocyte development (57%);peptide cross-linking (57%);keratinization (57%)	IPR018039 (100%);IPR039008 (100%);IPR032444 (93%)	Intermediate filament protein, conserved site (100%);Intermediate filament, rod domain (100%);Keratin type II head (93%)
GSSSPTNTVALEWNPAIGSPTK	Lachnospiraceae	Bacteria				Firmicutes			Clostridia				Clostridiales					Lachnospiraceae																				IPR003961 (100%);IPR013783 (100%);IPR036116 (100%)	Fibronectin type III (100%);Immunoglobulin-like fold (100%);Fibronectin type III superfamily (100%)
GSSTCDLIFEDCIVPK	Clostridiales	Bacteria				Firmicutes			Clostridia				Clostridiales																	1.3.8.1 (100%)	Short-chain acyl-CoA dehydrogenase (100%)			GO:0003995 (100%);GO:0050660 (100%);GO:0004085 (7%)	acyl-CoA dehydrogenase activity (100%);flavin adenine dinucleotide binding (100%);butyryl-CoA dehydrogenase activity (7%)			IPR006089 (100%);IPR006091 (100%);IPR009075 (100%)	Acyl-CoA dehydrogenase, conserved site (100%);Acyl-CoA oxidase/dehydrogenase, central domain (100%);Acyl-CoA dehydrogenase/oxidase C-terminal (100%)
GSSTYELIFTDCR	Clostridiales	Bacteria				Firmicutes			Clostridia				Clostridiales																	1.3.8.1 (62%);1.3.99.- (38%)	Short-chain acyl-CoA dehydrogenase (62%);With other acceptors (38%)			GO:0003995 (99%);GO:0050660 (96%);GO:0004085 (11%)	acyl-CoA dehydrogenase activity (99%);flavin adenine dinucleotide binding (96%);butyryl-CoA dehydrogenase activity (11%)			IPR009075 (100%);IPR009100 (100%);IPR036250 (100%)	Acyl-CoA dehydrogenase/oxidase C-terminal (100%);Acyl-CoA dehydrogenase/oxidase, N-terminal and middle domain superfamily (100%);Acyl-CoA dehydrogenase-like, C-terminal (100%)
GSSVLDVIHAFEK	Bacteria	Bacteria																												5.1.3.2 (100%)	UDP-glucose 4-epimerase (100%)			GO:0003978 (100%)	UDP-glucose 4-epimerase activity (100%)	GO:0006012 (100%)	galactose metabolic process (100%)	IPR005886 (100%);IPR016040 (100%);IPR036291 (100%)	UDP-glucose 4-epimerase (100%);NAD(P)-binding domain (100%);NAD(P)-binding domain superfamily (100%)
GSSVMQGYYNMPK	Eubacterium plexicaudatum	Bacteria				Firmicutes			Clostridia				Clostridiales					Eubacteriaceae				Eubacterium				Eubacterium plexicaudatum								GO:0003824 (100%)	catalytic activity (100%)			IPR000873 (100%);IPR020845 (100%);IPR042099 (100%)	AMP-dependent synthetase/ligase (100%);AMP-binding, conserved site (100%);AMP-dependent synthetase-like superfamily (100%)
GSTAQSIVAAGLVNPDK	Bacteroidales	Bacteria				Bacteroidetes			Bacteroidia				Bacteroidales																			GO:0005886 (100%);GO:0016021 (100%);GO:0070069 (100%)	plasma membrane (100%);integral component of membrane (100%);cytochrome complex (100%)	GO:0009055 (100%);GO:0046872 (100%)	electron transfer activity (100%);metal ion binding (100%)	GO:0019646 (100%)	aerobic electron transport chain (100%)	IPR002585 (100%)	Cytochrome ubiquinol oxidase subunit 1 (100%)
GSTEEVQNAIFSNMSK	Lachnospiraceae	Bacteria				Firmicutes			Clostridia				Clostridiales					Lachnospiraceae														GO:0009288 (100%)	bacterial-type flagellum (100%)	GO:0003774 (100%)	motor activity (100%)	GO:0006935 (100%);GO:0071973 (100%)	chemotaxis (100%);bacterial-type flagellum-dependent cell motility (100%)	IPR000090 (100%);IPR011002 (100%);IPR023087 (100%)	Flagellar motor switch protein FliG (100%);Flagellar motor switch protein FliG, alpha-helical (100%);Flagellar motor switch protein FliG, C-terminal (100%)
GSTFWGPEETEAAWR	Bacteroidales	Bacteria				Bacteroidetes			Bacteroidia				Bacteroidales																					GO:0008081 (100%)	phosphoric diester hydrolase activity (100%)	GO:0006629 (100%)	lipid metabolic process (100%)	IPR017946 (100%);IPR030395 (100%)	PLC-like phosphodiesterase, TIM beta/alpha-barrel domain superfamily (100%);Glycerophosphodiester phosphodiesterase domain (100%)
GSTGFGQDSILSLPGNVGHQDVK	Mammalia	Eukaryota	Metazoa			Chordata	Craniata	Sarcopterygii	Mammalia																					3.4.19.1 (100%)	Acylaminoacyl-peptidase (100%)	GO:0005829 (30%);GO:0031965 (30%);GO:0005737 (2%)	cytosol (30%);nuclear membrane (30%);cytoplasm (2%)	GO:0004252 (99%);GO:0008242 (30%);GO:0042802 (30%)	serine-type endopeptidase activity (99%);omega peptidase activity (30%);identical protein binding (30%)	GO:0050435 (30%);GO:0006508 (3%);GO:0006415 (1%)	amyloid-beta metabolic process (30%);proteolysis (3%);translational termination (1%)	IPR001375 (100%);IPR029058 (100%);IPR002471 (98%)	Peptidase S9, prolyl oligopeptidase, catalytic domain (100%);Alpha/Beta hydrolase fold (100%);Peptidase S9, serine active site (98%)
GSTIPHEIVGEFGAGK	Clostridiales	Bacteria				Firmicutes			Clostridia				Clostridiales																			GO:0015935 (100%)	small ribosomal subunit (100%)	GO:0003735 (100%);GO:0019843 (100%)	structural constituent of ribosome (100%);rRNA binding (100%)	GO:0006412 (100%)	translation (100%)	IPR000851 (100%);IPR005324 (100%);IPR005712 (100%)	Ribosomal protein S5 (100%);Ribosomal protein S5, C-terminal (100%);Ribosomal protein S5, bacterial-type (100%)
GSTLGADEQLTKPEIGNLVHVIDK	Ruminococcus	Bacteria				Firmicutes			Clostridia				Clostridiales					Ruminococcaceae				Ruminococcus														GO:0000160 (100%);GO:0006935 (100%)	phosphorelay signal transduction system (100%);chemotaxis (100%)	IPR001789 (100%);IPR002545 (100%);IPR011006 (100%)	Signal transduction response regulator, receiver domain (100%);CheW-like domain (100%);CheY-like superfamily (100%)
GSTPINVGVILSGGQAPGGHNVISGLFDGIK	Muribaculum intestinale	Bacteria				Bacteroidetes			Bacteroidia				Bacteroidales					Muribaculaceae				Muribaculum				Muribaculum intestinale				2.7.1.90 (100%)	Diphosphate--fructose-6-phosphate 1-phosphotransferase (100%)	GO:0005737 (100%)	cytoplasm (100%)	GO:0003872 (100%);GO:0005524 (100%);GO:0046872 (100%)	6-phosphofructokinase activity (100%);ATP binding (100%);metal ion binding (100%)	GO:0006002 (100%)	fructose 6-phosphate metabolic process (100%)	IPR000023 (100%);IPR011183 (100%);IPR022953 (100%)	Phosphofructokinase domain (100%);Pyrophosphate-dependent phosphofructokinase PfpB (100%);ATP-dependent 6-phosphofructokinase (100%)
GSTSLICTNVGNAPAK
GSTSLMCTNVGNAPAK
GSTSVMFANVGNAPAK
GSTVADALNMMK	Bacteroidales	Bacteria				Bacteroidetes			Bacteroidia				Bacteroidales																	1.1.1.205 (100%)	IMP dehydrogenase (100%)			GO:0000166 (100%);GO:0003938 (100%);GO:0046872 (100%)	nucleotide binding (100%);IMP dehydrogenase activity (100%);metal ion binding (100%)	GO:0006177 (100%)	GMP biosynthetic process (100%)	IPR000644 (100%);IPR001093 (100%);IPR005990 (100%)	CBS domain (100%);IMP dehydrogenase/GMP reductase (100%);Inosine-5'-monophosphate dehydrogenase (100%)
GSTVQNALDIMAEYK	Bacteroides	Bacteria				Bacteroidetes			Bacteroidia				Bacteroidales					Bacteroidaceae				Bacteroides								1.1.1.205 (100%)	IMP dehydrogenase (100%)			GO:0000166 (100%);GO:0003938 (100%);GO:0046872 (100%)	nucleotide binding (100%);IMP dehydrogenase activity (100%);metal ion binding (100%)	GO:0006177 (100%)	GMP biosynthetic process (100%)	IPR000644 (100%);IPR001093 (100%);IPR005990 (100%)	CBS domain (100%);IMP dehydrogenase/GMP reductase (100%);Inosine-5'-monophosphate dehydrogenase (100%)
GSTWQCCPGLLVYR	Clostridiales	Bacteria				Firmicutes			Clostridia				Clostridiales																									IPR006311 (100%);IPR019546 (100%)	Twin-arginine translocation pathway, signal sequence (100%);Twin-arginine translocation pathway, signal sequence, bacterial/archaeal (100%)
GSTYVADVSEALEK
GSVAAIVAAALNSYEEMDK	Muribaculaceae	Bacteria				Bacteroidetes			Bacteroidia				Bacteroidales					Muribaculaceae														GO:0016021 (100%)	integral component of membrane (100%)			GO:0015031 (100%)	protein transport (100%)	IPR002898 (100%)	MotA/TolQ/ExbB proton channel (100%)
GSVAAVVAAALVR	Porphyromonadaceae bacterium	Bacteria				Bacteroidetes			Bacteroidia				Bacteroidales					Porphyromonadaceae								Porphyromonadaceae bacterium						GO:0016021 (100%)	integral component of membrane (100%)			GO:0015031 (100%)	protein transport (100%)	IPR002898 (100%)	MotA/TolQ/ExbB proton channel (100%)
GSVAAVVAAALVSYEEMDK	Muribaculaceae	Bacteria				Bacteroidetes			Bacteroidia				Bacteroidales					Muribaculaceae														GO:0016021 (100%)	integral component of membrane (100%)			GO:0015031 (100%)	protein transport (100%)	IPR002898 (100%)	MotA/TolQ/ExbB proton channel (100%)
NTILTK	root																													6.3.4.4 (27%);2.8.4.3 (23%);2.7.7.87 (13%)	Adenylosuccinate synthase (27%);tRNA-2-methylthio-N(6)-dimethylallyladenosine synthase (23%);L-threonylcarbamoyladenylate synthase (13%)	GO:0005737 (23%);GO:0016021 (18%);GO:0005739 (4%)	cytoplasm (23%);integral component of membrane (18%);mitochondrion (4%)	GO:0003677 (29%);GO:0005524 (14%);GO:0046872 (11%)	DNA binding (29%);ATP binding (14%);metal ion binding (11%)	GO:0000160 (28%);GO:0006355 (26%);GO:0032259 (6%)	phosphorelay signal transduction system (28%);regulation of transcription, DNA-templated (26%);methylation (6%)	IPR001789 (23%);IPR011006 (23%);IPR001867 (21%)	Signal transduction response regulator, receiver domain (23%);CheY-like superfamily (23%);OmpR/PhoB-type DNA-binding domain (21%)
GSVAAVVDSALLR
GSVAAVVDSALVK
GSVAAVVSAALIR	Bacteroidales	Bacteria				Bacteroidetes			Bacteroidia				Bacteroidales																			GO:0016021 (100%)	integral component of membrane (100%)			GO:0015031 (100%)	protein transport (100%)	IPR002898 (100%)	MotA/TolQ/ExbB proton channel (100%)
YEEMDK	root																													1.2.1.88 (20%);1.5.5.2 (20%);2.7.13.3 (20%)	L-glutamate gamma-semialdehyde dehydrogenase (20%);Proline dehydrogenase (20%);Histidine kinase (20%)	GO:0016021 (78%);GO:0016020 (9%);GO:0005694 (2%)	integral component of membrane (78%);membrane (9%);chromosome (2%)	GO:0005524 (6%);GO:0016740 (6%);GO:0003677 (3%)	ATP binding (6%);transferase activity (6%);DNA binding (3%)	GO:0015031 (17%);GO:0055085 (8%);GO:0072657 (8%)	protein transport (17%);transmembrane transport (8%);protein localization to membrane (8%)	IPR004240 (43%);IPR002898 (15%);IPR003838 (7%)	Nonaspanin (TM9SF) (43%);MotA/TolQ/ExbB proton channel (15%);ABC transporter permease protein domain (7%)
GSVAAVVSAALNR	Muribaculaceae	Bacteria				Bacteroidetes			Bacteroidia				Bacteroidales					Muribaculaceae														GO:0016021 (100%)	integral component of membrane (100%)			GO:0015031 (100%)	protein transport (100%)	IPR002898 (100%)	MotA/TolQ/ExbB proton channel (100%)
YDEMDR	root																													2.1.1.72 (33%);3.6.3.- (33%);4.2.1.- (33%)	Site-specific DNA-methyltransferase (adenine-specific) (33%);Acting on acid anhydrides; catalyzing transmembrane movement of substances (33%);Hydro-lyases (33%)	GO:0016021 (25%);GO:0000220 (8%);GO:0005739 (8%)	integral component of membrane (25%);vacuolar proton-transporting V-type ATPase, V0 domain (8%);mitochondrion (8%)	GO:0005524 (25%);GO:0016887 (25%);GO:0003677 (17%)	ATP binding (25%);ATPase activity (25%);DNA binding (17%)	GO:0006099 (8%);GO:0006306 (8%)	tricarboxylic acid cycle (8%);DNA methylation (8%)	IPR027417 (22%);IPR003439 (17%);IPR003593 (17%)	P-loop containing nucleoside triphosphate hydrolase (22%);ABC transporter-like (17%);AAA+ ATPase domain (17%)
NTVLSK	root																													6.3.4.5 (38%);1.1.1.25 (6%);2.7.1.36 (6%)	Argininosuccinate synthase (38%);Shikimate dehydrogenase (6%);Mevalonate kinase (6%)	GO:0016021 (31%);GO:0005737 (12%);GO:0005634 (6%)	integral component of membrane (31%);cytoplasm (12%);nucleus (6%)	GO:0005524 (15%);GO:0003677 (12%);GO:0004055 (6%)	ATP binding (15%);DNA binding (12%);argininosuccinate synthase activity (6%)	GO:0006526 (6%);GO:0042254 (4%);GO:0000160 (3%)	arginine biosynthetic process (6%);ribosome biogenesis (4%);phosphorelay signal transduction system (3%)	IPR000225 (16%);IPR011989 (16%);IPR016024 (16%)	Armadillo (16%);Armadillo-like helical (16%);Armadillo-type fold (16%)
GSVAAVVSAALTR	Bacteroidales	Bacteria				Bacteroidetes			Bacteroidia				Bacteroidales																			GO:0016021 (100%)	integral component of membrane (100%)			GO:0015031 (100%)	protein transport (100%)	IPR002898 (100%)	MotA/TolQ/ExbB proton channel (100%)
GSVAAVVSAALVR	Bacteroidales	Bacteria				Bacteroidetes			Bacteroidia				Bacteroidales																			GO:0016021 (100%)	integral component of membrane (100%)			GO:0015031 (100%)	protein transport (100%)	IPR002898 (100%)	MotA/TolQ/ExbB proton channel (100%)
GSVANVVAAALVR	Muribaculaceae	Bacteria				Bacteroidetes			Bacteroidia				Bacteroidales					Muribaculaceae														GO:0016021 (100%)	integral component of membrane (100%)			GO:0015031 (100%)	protein transport (100%)	IPR002898 (100%)	MotA/TolQ/ExbB proton channel (100%)
GSVANVVDMAHGFQK
GSVANVVGATLK	Prevotella	Bacteria				Bacteroidetes			Bacteroidia				Bacteroidales					Prevotellaceae				Prevotella										GO:0016021 (100%)	integral component of membrane (100%)			GO:0015031 (50%)	protein transport (50%)	IPR002898 (100%)	MotA/TolQ/ExbB proton channel (100%)
GSVASVVHAVLVK
GSVASVVYNTLVK	Bacteroidales	Bacteria				Bacteroidetes			Bacteroidia				Bacteroidales																			GO:0016021 (100%)	integral component of membrane (100%)			GO:0015031 (100%)	protein transport (100%)	IPR002898 (100%)	MotA/TolQ/ExbB proton channel (100%)
GSVASVVYNTLVR	Bacteroidales	Bacteria				Bacteroidetes			Bacteroidia				Bacteroidales																			GO:0016021 (100%)	integral component of membrane (100%)			GO:0015031 (100%)	protein transport (100%)	IPR002898 (100%)	MotA/TolQ/ExbB proton channel (100%)
GSVEDEIELADGEVR
GSVESCTQGMDR	Lachnospiraceae	Bacteria				Firmicutes			Clostridia				Clostridiales					Lachnospiraceae																				IPR029018 (100%);IPR031924 (100%);IPR041437 (100%)	Beta-hexosaminidase-like, domain 2 (100%);Glycosyl hydrolase family 115 (100%);Gylcosyl hydrolase 115 C-terminal domain (100%)
GSVGMVVGLPK	Bacteria	Bacteria
GSVHSDNFR	Bacteria	Bacteria																														GO:0015934 (100%)	large ribosomal subunit (100%)	GO:0003735 (100%);GO:0019843 (100%)	structural constituent of ribosome (100%);rRNA binding (100%)	GO:0006412 (100%)	translation (100%)	IPR001196 (100%);IPR005749 (100%);IPR021131 (100%)	Ribosomal protein L15, conserved site (100%);Ribosomal protein L15, bacterial-type (100%);Ribosomal protein L18e/L15P (100%)
GSVIDELGEPLIGATVQAK	Bacteroidales	Bacteria				Bacteroidetes			Bacteroidia				Bacteroidales																									IPR008969 (100%);IPR012910 (100%);IPR037066 (100%)	Carboxypeptidase-like, regulatory domain superfamily (100%);TonB-dependent receptor, plug domain (100%);TonB-dependent receptor, plug domain superfamily (100%)
GSVIGMLANQENTPNYLFSR
GSVLAAGEGTK
GSVLIGEEYTNSR	Muribaculaceae	Bacteria				Bacteroidetes			Bacteroidia				Bacteroidales					Muribaculaceae																				IPR008969 (100%);IPR036942 (100%);IPR041700 (100%)	Carboxypeptidase-like, regulatory domain superfamily (100%);TonB-dependent receptor-like, beta-barrel domain superfamily (100%);Outer membrane protein beta-barrel domain 3 (100%)
GSVLMMPASEGTGVIAGGPVR	Clostridiales bacterium	Bacteria				Firmicutes			Clostridia				Clostridiales													Clostridiales bacterium						GO:0015935 (100%)	small ribosomal subunit (100%)	GO:0003735 (100%);GO:0019843 (100%)	structural constituent of ribosome (100%);rRNA binding (100%)	GO:0006412 (100%)	translation (100%)	IPR000851 (100%);IPR005324 (100%);IPR005712 (100%)	Ribosomal protein S5 (100%);Ribosomal protein S5, C-terminal (100%);Ribosomal protein S5, bacterial-type (100%)
GSVLVVGPLLAR	Bacteroidales	Bacteria				Bacteroidetes			Bacteroidia				Bacteroidales																	2.5.1.7 (100%)	UDP-N-acetylglucosamine 1-carboxyvinyltransferase (100%)	GO:0005737 (100%)	cytoplasm (100%)	GO:0008760 (100%)	UDP-N-acetylglucosamine 1-carboxyvinyltransferase activity (100%)	GO:0007049 (100%);GO:0008360 (100%);GO:0009252 (100%)	cell cycle (100%);regulation of cell shape (100%);peptidoglycan biosynthetic process (100%)	IPR001986 (100%);IPR005750 (100%);IPR013792 (100%)	Enolpyruvate transferase domain (100%);UDP-N-acetylglucosamine 1-carboxyvinyltransferase (100%);RNA 3'-terminal phosphate cyclase/enolpyruvate transferase, alpha/beta (100%)
GSVMNPNDHPHGGGEGK	root																															GO:0015934 (97%);GO:0005840 (3%);GO:0022625 (0%)	large ribosomal subunit (97%);ribosome (3%);cytosolic large ribosomal subunit (0%)	GO:0019843 (98%);GO:0003735 (97%);GO:0016740 (97%)	rRNA binding (98%);structural constituent of ribosome (97%);transferase activity (97%)	GO:0006412 (100%);GO:0002181 (0%)	translation (100%);cytoplasmic translation (0%)	IPR002171 (100%);IPR008991 (100%);IPR014726 (100%)	Ribosomal protein L2 (100%);Translation protein SH3-like domain superfamily (100%);Ribosomal protein L2, domain 3 (100%)
GSVMNPNDHPHGGGEGR	root																															GO:0015934 (95%);GO:0005840 (5%);GO:0009507 (1%)	large ribosomal subunit (95%);ribosome (5%);chloroplast (1%)	GO:0019843 (96%);GO:0003735 (96%);GO:0016740 (95%)	rRNA binding (96%);structural constituent of ribosome (96%);transferase activity (95%)	GO:0006412 (99%);GO:0002181 (0%)	translation (99%);cytoplasmic translation (0%)	IPR002171 (100%);IPR008991 (100%);IPR014726 (100%)	Ribosomal protein L2 (100%);Translation protein SH3-like domain superfamily (100%);Ribosomal protein L2, domain 3 (100%)
GSVNSNWIVGATLEK	Myomorpha	Eukaryota	Metazoa			Chordata	Craniata	Sarcopterygii	Mammalia			Euarchontoglires	Rodentia	Myomorpha																		GO:0005741 (83%);GO:0005742 (50%);GO:0005743 (50%)	mitochondrial outer membrane (83%);mitochondrial outer membrane translocase complex (50%);mitochondrial inner membrane (50%)	GO:0008320 (100%);GO:0005261 (33%);GO:0015288 (33%)	protein transmembrane transporter activity (100%);cation channel activity (33%);porin activity (33%)	GO:0030150 (100%);GO:0006626 (33%);GO:0043065 (33%)	protein import into mitochondrial matrix (100%);protein targeting to mitochondrion (33%);positive regulation of apoptotic process (33%)	IPR023614 (100%);IPR027246 (100%);IPR037930 (100%)	Porin domain superfamily (100%);Eukaryotic porin/Tom40 (100%);Tom40 (100%)
GSVPGMTVEPEVPAELLK
GSVQSTQQITK	Lachnospiraceae	Bacteria				Firmicutes			Clostridia				Clostridiales					Lachnospiraceae														GO:0005886 (100%);GO:0045261 (100%)	plasma membrane (100%);proton-transporting ATP synthase complex, catalytic core F(1) (100%)	GO:0005524 (100%);GO:0046933 (100%)	ATP binding (100%);proton-transporting ATP synthase activity, rotational mechanism (100%)	GO:0042777 (100%)	plasma membrane ATP synthesis coupled proton transport (100%)	IPR000131 (100%);IPR023632 (100%);IPR035968 (100%)	ATP synthase, F1 complex, gamma subunit (100%);ATP synthase, F1 complex, gamma subunit conserved site (100%);ATP synthase, F1 complex, gamma subunit superfamily (100%)
GSVSGDVVHK
GSVYFLNFKPEAADQWTALAK	Bifidobacterium pseudolongum	Bacteria				Actinobacteria			Actinobacteria				Bifidobacteriales					Bifidobacteriaceae				Bifidobacterium				Bifidobacterium pseudolongum												IPR006059 (100%)	Bacterial extracellular solute-binding protein (100%)
GSVYPLVEEQPK	Bacteroidales	Bacteria				Bacteroidetes			Bacteroidia				Bacteroidales																			GO:0016021 (100%)	integral component of membrane (100%)					IPR003849 (100%)	Preprotein translocase YajC (100%)
GSVYPSAQQAANDAAEK	Duncaniella muris	Bacteria				Bacteroidetes			Bacteroidia				Bacteroidales					Muribaculaceae				Duncaniella				Duncaniella muris						GO:0016021 (100%)	integral component of membrane (100%)					IPR003849 (100%)	Preprotein translocase YajC (100%)
GSVYSFYQFPWQSSDR
GSVYVGANSQSSTNR
GSVYYLNFKPEQDEAWQNLAK	Firmicutes	Bacteria				Firmicutes																																IPR006059 (100%)	Bacterial extracellular solute-binding protein (100%)
GSVYYLNFKPEQNDAWQELAK	Faecalibaculum rodentium	Bacteria				Firmicutes			Erysipelotrichia				Erysipelotrichales					Erysipelotrichaceae				Faecalibaculum				Faecalibaculum rodentium												IPR006059 (100%)	Bacterial extracellular solute-binding protein (100%)
GSWAYTDELTSVK	Bacteroides	Bacteria				Bacteroidetes			Bacteroidia				Bacteroidales					Bacteroidaceae				Bacteroides								3.2.1.22 (67%);3.2.1.20 (22%);3.2.1.3 (11%)	Alpha-galactosidase (67%);Alpha-glucosidase (22%);Glucan 1,4-alpha-glucosidase (11%)	GO:0005886 (1%);GO:0042597 (1%)	plasma membrane (1%);periplasmic space (1%)	GO:0030246 (97%);GO:0003824 (44%);GO:0016787 (44%)	carbohydrate binding (97%);catalytic activity (44%);hydrolase activity (44%)	GO:0008152 (8%);GO:0005983 (1%)	metabolic process (8%);starch catabolic process (1%)	IPR013785 (100%);IPR014718 (100%);IPR017853 (100%)	Aldolase-type TIM barrel (100%);Glycoside hydrolase-type carbohydrate-binding (100%);Glycoside hydrolase superfamily (100%)
GSWGLVGNDQIGGER	Bacteroides	Bacteria				Bacteroidetes			Bacteroidia				Bacteroidales					Bacteroidaceae				Bacteroides										GO:0019867 (100%)	outer membrane (100%)					IPR008969 (100%);IPR012910 (100%);IPR023996 (100%)	Carboxypeptidase-like, regulatory domain superfamily (100%);TonB-dependent receptor, plug domain (100%);TonB-dependent outer membrane protein, SusC/RagA (100%)
GSWGTVCDDSWGISDANVVCR	Mus musculus	Eukaryota	Metazoa			Chordata	Craniata	Sarcopterygii	Mammalia			Euarchontoglires	Rodentia	Myomorpha				Muridae	Murinae			Mus	Mus			Mus musculus						GO:0016021 (100%);GO:0005576 (80%);GO:0005615 (20%)	integral component of membrane (100%);extracellular region (80%);extracellular space (20%)	GO:0005044 (100%);GO:0001530 (20%);GO:0003677 (20%)	scavenger receptor activity (100%);lipopolysaccharide binding (20%);DNA binding (20%)	GO:0001824 (20%);GO:0001833 (20%);GO:0006898 (20%)	blastocyst development (20%);inner cell mass cell proliferation (20%);receptor-mediated endocytosis (20%)	IPR000859 (100%);IPR001190 (100%);IPR001507 (100%)	CUB domain (100%);SRCR domain (100%);Zona pellucida domain (100%)
GSWNGTQFIK	Bacteroidales	Bacteria				Bacteroidetes			Bacteroidia				Bacteroidales																			GO:0009279 (100%);GO:0016021 (100%)	cell outer membrane (100%);integral component of membrane (100%)					IPR000531 (100%);IPR008969 (100%);IPR012910 (100%)	TonB-dependent receptor-like, beta-barrel (100%);Carboxypeptidase-like, regulatory domain superfamily (100%);TonB-dependent receptor, plug domain (100%)
GSWYYMDGSGVMK
GSYEGMNVGLPNFFAITNINDRPSK	Muribaculum intestinale	Bacteria				Bacteroidetes			Bacteroidia				Bacteroidales					Muribaculaceae				Muribaculum				Muribaculum intestinale						GO:0009279 (100%);GO:0016021 (100%)	cell outer membrane (100%);integral component of membrane (100%)					IPR000531 (100%);IPR008969 (100%);IPR012910 (100%)	TonB-dependent receptor-like, beta-barrel (100%);Carboxypeptidase-like, regulatory domain superfamily (100%);TonB-dependent receptor, plug domain (100%)
GSYGAYQYDGEK	Paramuribaculum intestinale	Bacteria				Bacteroidetes			Bacteroidia				Bacteroidales					Muribaculaceae				Paramuribaculum				Paramuribaculum intestinale						GO:0009279 (100%);GO:0016021 (100%)	cell outer membrane (100%);integral component of membrane (100%)					IPR000531 (100%);IPR008969 (100%);IPR012910 (100%)	TonB-dependent receptor-like, beta-barrel (100%);Carboxypeptidase-like, regulatory domain superfamily (100%);TonB-dependent receptor, plug domain (100%)
GSYSLSHVYTPNDVR	Mammalia	Eukaryota	Metazoa			Chordata	Craniata	Sarcopterygii	Mammalia																					3.2.1.52 (100%)	Beta-N-acetylhexosaminidase (100%)	GO:0042582 (33%);GO:0001669 (29%);GO:0005623 (29%)	azurophil granule (33%);acrosomal vesicle (29%);cell (29%)	GO:0004563 (94%);GO:0102148 (80%);GO:0008375 (33%)	beta-N-acetylhexosaminidase activity (94%);N-acetyl-beta-D-galactosaminidase activity (80%);acetylglucosaminyltransferase activity (33%)	GO:0005975 (71%);GO:0001501 (29%);GO:0006689 (29%)	carbohydrate metabolic process (71%);skeletal system development (29%);ganglioside catabolic process (29%)	IPR015883 (100%);IPR017853 (100%);IPR025705 (94%)	Glycoside hydrolase family 20, catalytic domain (100%);Glycoside hydrolase superfamily (100%);Beta-hexosaminidase (94%)
GSYTIVDVNGQK	Duncaniella muris	Bacteria				Bacteroidetes			Bacteroidia				Bacteroidales					Muribaculaceae				Duncaniella				Duncaniella muris
GSYVSPDSLR	Bacteroidales	Bacteria				Bacteroidetes			Bacteroidia				Bacteroidales																	6.1.1.7 (100%)	Alanine--tRNA ligase (100%)	GO:0005737 (100%)	cytoplasm (100%)	GO:0000049 (100%);GO:0004813 (100%);GO:0005524 (100%)	tRNA binding (100%);alanine-tRNA ligase activity (100%);ATP binding (100%)	GO:0006419 (100%)	alanyl-tRNA aminoacylation (100%)	IPR003156 (100%);IPR009000 (100%);IPR012947 (100%)	DHHA1 domain (100%);Translation protein, beta-barrel domain superfamily (100%);Threonyl/alanyl tRNA synthetase, SAD (100%)
GSYYASLGYYDAQGVVK	Paramuribaculum intestinale	Bacteria				Bacteroidetes			Bacteroidia				Bacteroidales					Muribaculaceae				Paramuribaculum				Paramuribaculum intestinale						GO:0009279 (100%);GO:0016021 (100%)	cell outer membrane (100%);integral component of membrane (100%)					IPR000531 (100%);IPR008969 (100%);IPR012910 (100%)	TonB-dependent receptor-like, beta-barrel (100%);Carboxypeptidase-like, regulatory domain superfamily (100%);TonB-dependent receptor, plug domain (100%)
GSYYEYFGDPLTPYLPAHPSSFR	Myomorpha	Eukaryota	Metazoa			Chordata	Craniata	Sarcopterygii	Mammalia			Euarchontoglires	Rodentia	Myomorpha																3.4.11.- (100%)	Aminopeptidases (100%)	GO:0016021 (100%);GO:0016324 (25%)	integral component of membrane (100%);apical plasma membrane (25%)	GO:0004177 (25%);GO:0004180 (25%);GO:0005509 (25%)	aminopeptidase activity (25%);carboxypeptidase activity (25%);calcium ion binding (25%)	GO:0043171 (25%)	peptide catabolic process (25%)	IPR003137 (100%);IPR007365 (100%);IPR007484 (100%)	PA domain (100%);Transferrin receptor-like, dimerisation domain (100%);Peptidase M28 (100%)
GTAAETYTTVK	Bacteroides acidifaciens	Bacteria				Bacteroidetes			Bacteroidia				Bacteroidales					Bacteroidaceae				Bacteroides				Bacteroides acidifaciens				7.2.1.1 (100%)	NADH:ubiquinone reductase (Na(+)-transporting) (100%)			GO:0016655 (100%)	oxidoreductase activity, acting on NAD(P)H, quinone or similar compound as acceptor (100%)	GO:0006814 (100%)	sodium ion transport (100%)	IPR008703 (100%);IPR022615 (100%)	Na(+)-translocating NADH-quinone reductase subunit A (100%);Na(+)-translocating NADH-quinone reductase subunit A, C-terminal domain (100%)
GTADAIAQNLDFLK	Clostridiales	Bacteria				Firmicutes			Clostridia				Clostridiales																	2.7.7.27 (100%)	Glucose-1-phosphate adenylyltransferase (100%)			GO:0005524 (100%);GO:0008878 (100%)	ATP binding (100%);glucose-1-phosphate adenylyltransferase activity (100%)	GO:0005978 (100%)	glycogen biosynthetic process (100%)	IPR001451 (100%);IPR005835 (100%);IPR005836 (100%)	Hexapeptide repeat (100%);Nucleotidyl transferase domain (100%);ADP-glucose pyrophosphorylase, conserved site (100%)
GTADAIAQNLQFLK
GTADAIAQNLSFLK	Clostridiales	Bacteria				Firmicutes			Clostridia				Clostridiales																	2.7.7.27 (100%)	Glucose-1-phosphate adenylyltransferase (100%)			GO:0005524 (100%);GO:0008878 (100%)	ATP binding (100%);glucose-1-phosphate adenylyltransferase activity (100%)	GO:0005978 (100%)	glycogen biosynthetic process (100%)	IPR005835 (100%);IPR005836 (100%);IPR011004 (100%)	Nucleotidyl transferase domain (100%);ADP-glucose pyrophosphorylase, conserved site (100%);Trimeric LpxA-like superfamily (100%)
GTADAIAQNLTFLR
GTADSMYQNMSFLR	Clostridium	Bacteria				Firmicutes			Clostridia				Clostridiales					Clostridiaceae				Clostridium												GO:0005524 (100%);GO:0008878 (100%)	ATP binding (100%);glucose-1-phosphate adenylyltransferase activity (100%)	GO:0005978 (100%)	glycogen biosynthetic process (100%)	IPR005835 (100%);IPR005836 (100%);IPR011004 (100%)	Nucleotidyl transferase domain (100%);ADP-glucose pyrophosphorylase, conserved site (100%);Trimeric LpxA-like superfamily (100%)
GTAEGYLAR
GTAFEALEPHLEGPTALAVSK	Clostridiales	Bacteria				Firmicutes			Clostridia				Clostridiales																			GO:0015934 (100%)	large ribosomal subunit (100%)	GO:0003735 (100%);GO:0070180 (100%)	structural constituent of ribosome (100%);large ribosomal subunit rRNA binding (100%)	GO:0006412 (100%);GO:0042254 (100%)	translation (100%);ribosome biogenesis (100%)	IPR001790 (100%);IPR002363 (100%);IPR022973 (100%)	Ribosomal protein L10P (100%);Ribosomal protein L10, eubacterial, conserved site (100%);Ribosomal protein L10 (100%)
GTAGAELNWFNFNDFK	Duncaniella muris	Bacteria				Bacteroidetes			Bacteroidia				Bacteroidales					Muribaculaceae				Duncaniella				Duncaniella muris						GO:0009279 (100%);GO:0016021 (100%)	cell outer membrane (100%);integral component of membrane (100%)					IPR000531 (100%);IPR008969 (100%);IPR012910 (100%)	TonB-dependent receptor-like, beta-barrel (100%);Carboxypeptidase-like, regulatory domain superfamily (100%);TonB-dependent receptor, plug domain (100%)
GTAGGGTSVTVK
GTAHLGDEVEIVGIKPTR	Erysipelotrichaceae	Bacteria				Firmicutes			Erysipelotrichia				Erysipelotrichales					Erysipelotrichaceae														GO:0005737 (100%)	cytoplasm (100%)	GO:0003746 (100%);GO:0003924 (100%);GO:0005525 (100%)	translation elongation factor activity (100%);GTPase activity (100%);GTP binding (100%)			IPR000795 (100%);IPR004160 (100%);IPR004161 (100%)	Transcription factor, GTP-binding domain (100%);Translation elongation factor EFTu/EF1A, C-terminal (100%);Translation elongation factor EFTu-like, domain 2 (100%)
GTAIR	root																													6.3.5.11 (26%);3.6.4.12 (6%);2.7.11.1 (6%)	Cobyrinate a,c-diamide synthase (glutamine-hydrolyzing) (26%);DNA helicase (6%);Non-specific serine/threonine protein kinase (6%)	GO:0016021 (23%);GO:0005737 (5%);GO:0005886 (3%)	integral component of membrane (23%);cytoplasm (5%);plasma membrane (3%)	GO:0005524 (23%);GO:0003677 (8%);GO:0046872 (7%)	ATP binding (23%);DNA binding (8%);metal ion binding (7%)	GO:0006541 (7%);GO:0009236 (7%);GO:0006542 (6%)	glutamine metabolic process (7%);cobalamin biosynthetic process (7%);glutamine biosynthetic process (6%)	IPR027417 (13%);IPR036890 (6%);IPR029062 (6%)	P-loop containing nucleoside triphosphate hydrolase (13%);Histidine kinase/HSP90-like ATPase superfamily (6%);Class I glutamine amidotransferase-like (6%)
GTAIVNLLQLNPGEK	Clostridiales	Bacteria				Firmicutes			Clostridia				Clostridiales																	5.6.2.2 (100%)	DNA topoisomerase (ATP-hydrolyzing) (100%)	GO:0005694 (92%);GO:0005737 (92%)	chromosome (92%);cytoplasm (92%)	GO:0003677 (100%);GO:0003918 (100%);GO:0005524 (100%)	DNA binding (100%);DNA topoisomerase type II (double strand cut, ATP-hydrolyzing) activity (100%);ATP binding (100%)	GO:0006265 (100%);GO:0006261 (92%)	DNA topological change (100%);DNA-dependent DNA replication (92%)	IPR002205 (100%);IPR006691 (100%);IPR013757 (100%)	DNA topoisomerase, type IIA, subunit A/C-terminal (100%);DNA gyrase/topoisomerase IV, subunit A, C-terminal repeat (100%);Type IIA DNA topoisomerase subunit A, alpha-helical domain superfamily (100%)
GTALNALTTFGNSNLTEALK
GTALTLQIGDTSDSFNQLK
GTALVPGGPGWPGK	Bacteroidales	Bacteria				Bacteroidetes			Bacteroidia				Bacteroidales																									IPR011990 (100%);IPR012944 (100%);IPR033985 (100%)	Tetratricopeptide-like helical domain superfamily (100%);RagB/SusD domain (100%);SusD-like, N-terminal (100%)
GTAMPGHEGHLR	Faecalibaculum rodentium	Bacteria				Firmicutes			Erysipelotrichia				Erysipelotrichales					Erysipelotrichaceae				Faecalibaculum				Faecalibaculum rodentium						GO:0005840 (100%)	ribosome (100%)	GO:0003735 (100%);GO:0019843 (100%)	structural constituent of ribosome (100%);rRNA binding (100%)	GO:0006412 (100%)	translation (100%)	IPR000597 (100%);IPR009000 (100%);IPR019926 (100%)	Ribosomal protein L3 (100%);Translation protein, beta-barrel domain superfamily (100%);Ribosomal protein L3, conserved site (100%)
GTANAIYQNINFIER	Clostridiales	Bacteria				Firmicutes			Clostridia				Clostridiales																	2.7.7.27 (100%)	Glucose-1-phosphate adenylyltransferase (100%)			GO:0005524 (100%);GO:0008878 (100%)	ATP binding (100%);glucose-1-phosphate adenylyltransferase activity (100%)	GO:0005978 (100%)	glycogen biosynthetic process (100%)	IPR005835 (100%);IPR005836 (100%);IPR011004 (100%)	Nucleotidyl transferase domain (100%);ADP-glucose pyrophosphorylase, conserved site (100%);Trimeric LpxA-like superfamily (100%)
GTANAIYQNLSFIER	Lachnospiraceae	Bacteria				Firmicutes			Clostridia				Clostridiales					Lachnospiraceae												2.7.7.27 (100%)	Glucose-1-phosphate adenylyltransferase (100%)			GO:0005524 (100%);GO:0008878 (100%)	ATP binding (100%);glucose-1-phosphate adenylyltransferase activity (100%)	GO:0005978 (100%)	glycogen biosynthetic process (100%)	IPR005835 (100%);IPR005836 (100%);IPR011004 (100%)	Nucleotidyl transferase domain (100%);ADP-glucose pyrophosphorylase, conserved site (100%);Trimeric LpxA-like superfamily (100%)
GTANDYADVNTK
GTANFYPQSR
GTANSSAEVEALMK
GTANSSHEVEDIMK	Bacteroidales	Bacteria				Bacteroidetes			Bacteroidia				Bacteroidales																	5.3.1.4 (100%)	L-arabinose isomerase (100%)	GO:0005737 (100%)	cytoplasm (100%)	GO:0008733 (100%);GO:0030145 (100%)	L-arabinose isomerase activity (100%);manganese ion binding (100%)	GO:0019569 (100%)	L-arabinose catabolic process to xylulose 5-phosphate (100%)	IPR003762 (100%);IPR004216 (100%);IPR009015 (100%)	L-arabinose isomerase (100%);L-fucose/L-arabinose isomerase, C-terminal (100%);L-fucose isomerase, N-terminal/central domain superfamily (100%)
GTANTTTTDGSDAVSK
GTAQNPDIYFQTR	Bacteria	Bacteria																												1.2.7.1 (66%);1.2.7.- (56%);1.2.1.51 (4%)	Pyruvate synthase (66%);With an iron-sulfur protein as acceptor (56%);Pyruvate dehydrogenase (NADP(+)) (4%)			GO:0005506 (91%);GO:0051539 (89%);GO:0030976 (88%)	iron ion binding (91%);4 iron, 4 sulfur cluster binding (89%);thiamine pyrophosphate binding (88%)	GO:0022900 (91%)	electron transport chain (91%)	IPR002880 (100%);IPR009014 (100%);IPR029061 (100%)	Pyruvate flavodoxin/ferredoxin oxidoreductase, N-terminal (100%);Transketolase C-terminal/Pyruvate-ferredoxin oxidoreductase domain II (100%);Thiamin diphosphate-binding fold (100%)
GTAQNPDVYFQGR	root																													1.2.7.- (80%);1.2.7.1 (15%);1.2.1.51 (7%)	With an iron-sulfur protein as acceptor (80%);Pyruvate synthase (15%);Pyruvate dehydrogenase (NADP(+)) (7%)			GO:0005506 (91%);GO:0016903 (89%);GO:0051539 (88%)	iron ion binding (91%);oxidoreductase activity, acting on the aldehyde or oxo group of donors (89%);4 iron, 4 sulfur cluster binding (88%)	GO:0022900 (91%);GO:0006979 (0%);GO:0055114 (0%)	electron transport chain (91%);response to oxidative stress (0%);oxidation-reduction process (0%)	IPR002880 (100%);IPR009014 (100%);IPR029061 (100%)	Pyruvate flavodoxin/ferredoxin oxidoreductase, N-terminal (100%);Transketolase C-terminal/Pyruvate-ferredoxin oxidoreductase domain II (100%);Thiamin diphosphate-binding fold (100%)
GTASESIVDK	Bacilli	Bacteria				Firmicutes			Bacilli																					2.7.4.3 (100%)	Adenylate kinase (100%)	GO:0005737 (100%)	cytoplasm (100%)	GO:0004017 (100%);GO:0005524 (100%);GO:0008270 (100%)	adenylate kinase activity (100%);ATP binding (100%);zinc ion binding (100%)	GO:0044209 (100%)	AMP salvage (100%)	IPR000850 (100%);IPR006259 (100%);IPR007862 (100%)	Adenylate kinase/UMP-CMP kinase (100%);Adenylate kinase subfamily (100%);Adenylate kinase, active site lid domain (100%)
GTASLSGGEAQR	Bacteria	Bacteria																												3.1.25.- (100%)	Site-specific endodeoxyribonucleases specific for altered bases (100%)	GO:0005737 (100%);GO:0009380 (100%)	cytoplasm (100%);excinuclease repair complex (100%)	GO:0003677 (100%);GO:0005524 (100%);GO:0016887 (100%)	DNA binding (100%);ATP binding (100%);ATPase activity (100%)	GO:0006289 (100%);GO:0009432 (91%)	nucleotide-excision repair (100%);SOS response (91%)	IPR027417 (100%);IPR004602 (98%);IPR041102 (98%)	P-loop containing nucleoside triphosphate hydrolase (100%);UvrABC system subunit A (98%);UvrA, interaction domain (98%)
GTASPSTDATLEK
GTATDIDGNYVVK
GTATITVSGATK
GTATITVVTK
GTAVGTSMFPAFSK
GTAVTVPTWDPEK	Lachnospiraceae	Bacteria				Firmicutes			Clostridia				Clostridiales					Lachnospiraceae												1.2.7.- (100%)	With an iron-sulfur protein as acceptor (100%)			GO:0005506 (100%);GO:0016903 (100%);GO:0030976 (100%)	iron ion binding (100%);oxidoreductase activity, acting on the aldehyde or oxo group of donors (100%);thiamine pyrophosphate binding (100%)	GO:0022900 (100%)	electron transport chain (100%)	IPR002869 (100%);IPR002880 (100%);IPR009014 (100%)	Pyruvate-flavodoxin oxidoreductase, central domain (100%);Pyruvate flavodoxin/ferredoxin oxidoreductase, N-terminal (100%);Transketolase C-terminal/Pyruvate-ferredoxin oxidoreductase domain II (100%)
GTAVTVPTWNAEK	Roseburia	Bacteria				Firmicutes			Clostridia				Clostridiales					Lachnospiraceae				Roseburia								1.2.7.- (50%);1.2.7.1 (50%)	With an iron-sulfur protein as acceptor (50%);Pyruvate synthase (50%)			GO:0005506 (100%);GO:0030976 (94%);GO:0051539 (94%)	iron ion binding (100%);thiamine pyrophosphate binding (94%);4 iron, 4 sulfur cluster binding (94%)	GO:0022900 (100%)	electron transport chain (100%)	IPR002869 (100%);IPR002880 (100%);IPR009014 (100%)	Pyruvate-flavodoxin oxidoreductase, central domain (100%);Pyruvate flavodoxin/ferredoxin oxidoreductase, N-terminal (100%);Transketolase C-terminal/Pyruvate-ferredoxin oxidoreductase domain II (100%)
GTAYVYYTNQDLR
GTCECTAIPVCCGSAYR	Lachnospiraceae	Bacteria				Firmicutes			Clostridia				Clostridiales					Lachnospiraceae														GO:0005737 (100%)	cytoplasm (100%)	GO:0003746 (100%);GO:0003924 (100%);GO:0005525 (100%)	translation elongation factor activity (100%);GTPase activity (100%);GTP binding (100%)			IPR000640 (100%);IPR000795 (100%);IPR004161 (100%)	Elongation factor EFG, domain V-like (100%);Transcription factor, GTP-binding domain (100%);Translation elongation factor EFTu-like, domain 2 (100%)
GTCEEFVEVLASK
GTDAIMELVNGK	Lachnospiraceae bacterium	Bacteria				Firmicutes			Clostridia				Clostridiales					Lachnospiraceae								Lachnospiraceae bacterium												IPR001638 (100%)	Solute-binding protein family 3/N-terminal domain of MltF (100%)
GTDANEALK	Bacteria	Bacteria																														GO:0005623 (0%);GO:0005737 (0%)	cell (0%);cytoplasm (0%)	GO:0005506 (100%);GO:0051536 (100%);GO:0008198 (0%)	iron ion binding (100%);iron-sulfur cluster binding (100%);ferrous iron binding (0%)	GO:0016226 (100%);GO:0006879 (0%)	iron-sulfur cluster assembly (100%);cellular iron ion homeostasis (0%)	IPR002871 (100%)	NIF system FeS cluster assembly, NifU, N-terminal (100%)
GTDANEALNAAK
GTDDIQYCLFK
GTDDLNVVR	Bacteroidales	Bacteria				Bacteroidetes			Bacteroidia				Bacteroidales																			GO:0016021 (100%);GO:0005886 (50%);GO:0030288 (50%)	integral component of membrane (100%);plasma membrane (50%);outer membrane-bounded periplasmic space (50%)	GO:0015343 (50%);GO:0031992 (50%)	siderophore transmembrane transporter activity (50%);energy transducer activity (50%)	GO:0015031 (50%);GO:0055085 (42%)	protein transport (50%);transmembrane transport (42%)	IPR006260 (100%);IPR037682 (100%);IPR003538 (55%)	TonB/TolA, C-terminal (100%);TonB, C-terminal (100%);Gram-negative bacterial TonB protein (55%)
GTDDTGMAFYPVR	Porphyromonadaceae bacterium	Bacteria				Bacteroidetes			Bacteroidia				Bacteroidales					Porphyromonadaceae								Porphyromonadaceae bacterium
GTDERPVEYR	Lachnospiraceae	Bacteria				Firmicutes			Clostridia				Clostridiales					Lachnospiraceae																				IPR003343 (100%);IPR008964 (100%)	Bacterial Ig-like, group 2 (100%);Invasin/intimin cell-adhesion fragments (100%)
GTDFANEAALNAFLK
GTDFESMSSLLEGPNAIAVSK
GTDFQLNQLEGK	Mus musculus	Eukaryota	Metazoa			Chordata	Craniata	Sarcopterygii	Mammalia			Euarchontoglires	Rodentia	Myomorpha				Muridae	Murinae			Mus	Mus			Mus musculus						GO:0005576 (100%);GO:0005604 (33%);GO:0005615 (33%)	extracellular region (100%);basement membrane (33%);extracellular space (33%)	GO:0008198 (33%);GO:0008199 (33%);GO:0015091 (33%)	ferrous iron binding (33%);ferric iron binding (33%);ferric iron transmembrane transporter activity (33%)	GO:0006826 (33%);GO:0006879 (33%);GO:0007015 (33%)	iron ion transport (33%);cellular iron ion homeostasis (33%);actin filament organization (33%)	IPR001156 (100%);IPR018195 (100%);IPR016357 (33%)	Transferrin-like domain (100%);Transferrin family, iron binding site (100%);Transferrin (33%)
GTDIEGYR	Bacteria	Bacteria																														GO:0005840 (100%)	ribosome (100%)	GO:0003735 (100%);GO:0019843 (100%)	structural constituent of ribosome (100%);rRNA binding (100%)	GO:0006412 (100%)	translation (100%)	IPR000589 (50%);IPR002035 (50%);IPR005290 (50%)	Ribosomal protein S15 (50%);von Willebrand factor, type A (50%);Ribosomal protein S15, bacterial-type (50%)
GTDLDGNEIER	[Eubacterium] rectale	Bacteria				Firmicutes			Clostridia				Clostridiales					Lachnospiraceae								[Eubacterium] rectale						GO:0005737 (100%)	cytoplasm (100%)	GO:0003746 (100%);GO:0003924 (100%);GO:0005525 (100%)	translation elongation factor activity (100%);GTPase activity (100%);GTP binding (100%)			IPR000640 (100%);IPR000795 (100%);IPR004161 (100%)	Elongation factor EFG, domain V-like (100%);Transcription factor, GTP-binding domain (100%);Translation elongation factor EFTu-like, domain 2 (100%)
GTDLDGNETER	Bacteria	Bacteria																														GO:0005737 (100%)	cytoplasm (100%)	GO:0003746 (100%);GO:0003924 (100%);GO:0005525 (100%)	translation elongation factor activity (100%);GTPase activity (100%);GTP binding (100%)			IPR000640 (100%);IPR000795 (100%);IPR004161 (100%)	Elongation factor EFG, domain V-like (100%);Transcription factor, GTP-binding domain (100%);Translation elongation factor EFTu-like, domain 2 (100%)
GTDLDGNEVER	Clostridiales	Bacteria				Firmicutes			Clostridia				Clostridiales																			GO:0005737 (100%)	cytoplasm (100%)	GO:0003746 (100%);GO:0003924 (100%);GO:0005525 (100%)	translation elongation factor activity (100%);GTPase activity (100%);GTP binding (100%)			IPR000640 (100%);IPR000795 (100%);IPR004161 (100%)	Elongation factor EFG, domain V-like (100%);Transcription factor, GTP-binding domain (100%);Translation elongation factor EFTu-like, domain 2 (100%)
GTDLEGNEVER	Clostridiales	Bacteria				Firmicutes			Clostridia				Clostridiales																			GO:0005737 (90%)	cytoplasm (90%)	GO:0003746 (100%);GO:0003924 (100%);GO:0005525 (100%)	translation elongation factor activity (100%);GTPase activity (100%);GTP binding (100%)			IPR000640 (100%);IPR000795 (100%);IPR004161 (100%)	Elongation factor EFG, domain V-like (100%);Transcription factor, GTP-binding domain (100%);Translation elongation factor EFTu-like, domain 2 (100%)
GTDMDGNEVER	Clostridiales	Bacteria				Firmicutes			Clostridia				Clostridiales																			GO:0005737 (100%)	cytoplasm (100%)	GO:0003746 (100%);GO:0003924 (100%);GO:0005525 (100%)	translation elongation factor activity (100%);GTPase activity (100%);GTP binding (100%)			IPR000640 (100%);IPR000795 (100%);IPR004161 (100%)	Elongation factor EFG, domain V-like (100%);Transcription factor, GTP-binding domain (100%);Translation elongation factor EFTu-like, domain 2 (100%)
GTDMEGNEIVR	Bacteria	Bacteria																														GO:0005737 (100%)	cytoplasm (100%)	GO:0003746 (100%);GO:0003924 (100%);GO:0005525 (100%)	translation elongation factor activity (100%);GTPase activity (100%);GTP binding (100%)			IPR000640 (100%);IPR000795 (100%);IPR004161 (100%)	Elongation factor EFG, domain V-like (100%);Transcription factor, GTP-binding domain (100%);Translation elongation factor EFTu-like, domain 2 (100%)
GTDNAGAAITPEGALTVTK
GTDPAVLPEQAAIVTR	Schaedlerella arabinosiphila	Bacteria				Firmicutes			Clostridia				Clostridiales					Lachnospiraceae				Schaedlerella				Schaedlerella arabinosiphila								GO:0016491 (100%)	oxidoreductase activity (100%)			IPR000683 (100%);IPR004104 (100%);IPR036291 (100%)	Oxidoreductase, N-terminal (100%);Oxidoreductase, C-terminal (100%);NAD(P)-binding domain superfamily (100%)
GTDPNAVTVYDQK
GTDQLDINGNTSTLNR	Bacteroides	Bacteria				Bacteroidetes			Bacteroidia				Bacteroidales					Bacteroidaceae				Bacteroides																IPR013728 (100%);IPR040580 (100%)	Domain of unknown function DUF1735 (100%);Domain of unknown function DUF5627 (100%)
NPQNIEK	Bacteria	Bacteria																												2.7.13.3 (100%)	Histidine kinase (100%)	GO:0005737 (75%);GO:0016021 (25%)	cytoplasm (75%);integral component of membrane (25%)	GO:0000155 (75%);GO:0005524 (75%)	phosphorelay sensor kinase activity (75%);ATP binding (75%)	GO:0006935 (75%)	chemotaxis (75%)	IPR013728 (78%);IPR040580 (78%);IPR002545 (17%)	Domain of unknown function DUF1735 (78%);Domain of unknown function DUF5627 (78%);CheW-like domain (17%)
GTDTFPVYIGK	Bacteria	Bacteria																												2.7.7.27 (100%)	Glucose-1-phosphate adenylyltransferase (100%)			GO:0008878 (100%)	glucose-1-phosphate adenylyltransferase activity (100%)	GO:0005978 (100%)	glycogen biosynthetic process (100%)	IPR005835 (100%);IPR011004 (100%);IPR011832 (100%)	Nucleotidyl transferase domain (100%);Trimeric LpxA-like superfamily (100%);Glucose-1-phosphate adenylyltransferase, GlgD subunit (100%)
GTDTFQVFVEK	Lachnospiraceae	Bacteria				Firmicutes			Clostridia				Clostridiales					Lachnospiraceae																GO:0016779 (100%)	nucleotidyltransferase activity (100%)	GO:0005978 (100%)	glycogen biosynthetic process (100%)	IPR005835 (100%);IPR011004 (100%);IPR011832 (100%)	Nucleotidyl transferase domain (100%);Trimeric LpxA-like superfamily (100%);Glucose-1-phosphate adenylyltransferase, GlgD subunit (100%)
GTDTTIGVVEGMQFDR	Bacteroidaceae	Bacteria				Bacteroidetes			Bacteroidia				Bacteroidales					Bacteroidaceae														GO:0005737 (70%);GO:1990220 (0%)	cytoplasm (70%);GroEL-GroES complex (0%)	GO:0005524 (100%);GO:0051082 (70%)	ATP binding (100%);unfolded protein binding (70%)	GO:0042026 (72%);GO:0006458 (0%)	protein refolding (72%);'de novo' protein folding (0%)	IPR002423 (100%);IPR027409 (100%);IPR027413 (100%)	Chaperonin Cpn60/TCP-1 family (100%);GroEL-like apical domain superfamily (100%);GroEL-like equatorial domain superfamily (100%)
GTDVNVFTTILTSR	Mammalia	Eukaryota	Metazoa			Chordata	Craniata	Sarcopterygii	Mammalia																							GO:0001533 (33%);GO:0005654 (33%);GO:0005768 (33%)	cornified envelope (33%);nucleoplasm (33%);endosome (33%)	GO:0005509 (100%);GO:0005544 (100%);GO:0004859 (67%)	calcium ion binding (100%);calcium-dependent phospholipid binding (100%);phospholipase inhibitor activity (67%)	GO:0002548 (33%);GO:0007187 (33%);GO:0008360 (33%)	monocyte chemotaxis (33%);G protein-coupled receptor signaling pathway, coupled to cyclic nucleotide second messenger (33%);regulation of cell shape (33%)	IPR001464 (100%);IPR002388 (100%);IPR018252 (100%)	Annexin (100%);Annexin A1 (100%);Annexin repeat, conserved site (100%)
GTDVTAEGINAAMK	Ruminococcus	Bacteria				Firmicutes			Clostridia				Clostridiales					Ruminococcaceae				Ruminococcus								1.2.1.- (100%)	With NAD(+) or NADP(+) as acceptor (100%)			GO:0016620 (100%);GO:0050661 (100%);GO:0051287 (100%)	oxidoreductase activity, acting on the aldehyde or oxo group of donors, NAD or NADP as acceptor (100%);NADP binding (100%);NAD binding (100%)	GO:0006006 (100%)	glucose metabolic process (100%)	IPR006424 (100%);IPR020828 (100%);IPR020829 (100%)	Glyceraldehyde-3-phosphate dehydrogenase, type I (100%);Glyceraldehyde 3-phosphate dehydrogenase, NAD(P) binding domain (100%);Glyceraldehyde 3-phosphate dehydrogenase, catalytic domain (100%)
GTDVTSTHGTIGR
GTDWQDELFR	Bacteroidetes	Bacteria				Bacteroidetes																										GO:0009279 (100%);GO:0016021 (100%)	cell outer membrane (100%);integral component of membrane (100%)					IPR000531 (100%);IPR008969 (100%);IPR012910 (100%)	TonB-dependent receptor-like, beta-barrel (100%);Carboxypeptidase-like, regulatory domain superfamily (100%);TonB-dependent receptor, plug domain (100%)
GTDYEALTPYLEGPSAIAISNSDATAPAR
GTDYTAETAPAAK
GTEATGEATVK
GTEAVR	root																													2.7.7.6 (57%);1.8.4.8 (12%);1.1.1.49 (4%)	DNA-directed RNA polymerase (57%);Phosphoadenylyl-sulfate reductase (thioredoxin) (12%);Glucose-6-phosphate dehydrogenase (NADP(+)) (4%)	GO:0016021 (12%);GO:0005737 (5%);GO:0005634 (3%)	integral component of membrane (12%);cytoplasm (5%);nucleus (3%)	GO:0003677 (17%);GO:0046872 (14%);GO:0003824 (10%)	DNA binding (17%);metal ion binding (14%);catalytic activity (10%)	GO:0000160 (25%);GO:0006351 (10%);GO:0006355 (6%)	phosphorelay signal transduction system (25%);transcription, DNA-templated (10%);regulation of transcription, DNA-templated (6%)	IPR011006 (28%);IPR000014 (22%);IPR035965 (22%)	CheY-like superfamily (28%);PAS domain (22%);PAS domain superfamily (22%)
GTEAYIYYDVVNQYGDSMR
GTEEDVLAK	Bacteria	Bacteria																														GO:0016021 (100%)	integral component of membrane (100%)	GO:0004888 (100%)	transmembrane signaling receptor activity (100%)	GO:0006935 (100%);GO:0007165 (100%)	chemotaxis (100%);signal transduction (100%)	IPR003122 (100%);IPR003660 (100%);IPR004089 (100%)	Chemotaxis methyl-accepting receptor Tar-related, ligand-binding (100%);HAMP domain (100%);Methyl-accepting chemotaxis protein (MCP) signalling domain (100%)
GTEEEAVR	Firmicutes	Bacteria				Firmicutes																								2.7.7.18 (100%)	Nicotinate-nucleotide adenylyltransferase (100%)	GO:0016021 (13%)	integral component of membrane (13%)	GO:0004515 (87%);GO:0005524 (87%)	nicotinate-nucleotide adenylyltransferase activity (87%);ATP binding (87%)	GO:0009435 (87%)	NAD biosynthetic process (87%)	IPR003607 (87%);IPR004821 (87%);IPR005248 (87%)	HD/PDEase domain (87%);Cytidyltransferase-like domain (87%);Nicotinate/nicotinamide nucleotide adenylyltransferase (87%)
GTEEIPLEWGGK	Bacteroides	Bacteria				Bacteroidetes			Bacteroidia				Bacteroidales					Bacteroidaceae				Bacteroides								3.6.5.3 (100%)	Protein-synthesizing GTPase (100%)			GO:0003746 (96%);GO:0005525 (95%);GO:0003924 (91%)	translation elongation factor activity (96%);GTP binding (95%);GTPase activity (91%)			IPR000640 (100%);IPR005517 (100%);IPR014721 (100%)	Elongation factor EFG, domain V-like (100%);Translation elongation factor EFG/EF2, domain IV (100%);Ribosomal protein S5 domain 2-type fold, subgroup (100%)
GTEFEDMELEEVIAHAK
GTEFEDSELEDIIEK
GTEFEGLTESLK
GTEFESLTGSLEGPNAIAISK
GTEFHPGENMGMGK	Bacteroides acidifaciens	Bacteria				Bacteroidetes			Bacteroidia				Bacteroidales					Bacteroidaceae				Bacteroides				Bacteroides acidifaciens						GO:0005840 (100%)	ribosome (100%)	GO:0003735 (100%)	structural constituent of ribosome (100%)	GO:0006412 (100%)	translation (100%)	IPR001684 (100%);IPR018261 (100%)	Ribosomal protein L27 (100%);Ribosomal protein L27, conserved site (100%)
GTEFQGQAFPEFMQK	Clostridiales	Bacteria				Firmicutes			Clostridia				Clostridiales																	4.2.1.33 (100%)	3-isopropylmalate dehydratase (100%)			GO:0003861 (100%)	3-isopropylmalate dehydratase activity (100%)	GO:0009098 (100%)	leucine biosynthetic process (100%)	IPR000573 (100%);IPR011827 (100%);IPR015928 (100%)	Aconitase A/isopropylmalate dehydratase small subunit, swivel domain (100%);Hydrolyase LeuD/HacB/DmdB (100%);Aconitase/3-isopropylmalate dehydratase, swivel (100%)
GTEGDEVTENYFEAGK	Paramuribaculum intestinale	Bacteria				Bacteroidetes			Bacteroidia				Bacteroidales					Muribaculaceae				Paramuribaculum				Paramuribaculum intestinale						GO:0009279 (100%);GO:0016021 (100%)	cell outer membrane (100%);integral component of membrane (100%)					IPR000531 (100%);IPR008969 (100%);IPR012910 (100%)	TonB-dependent receptor-like, beta-barrel (100%);Carboxypeptidase-like, regulatory domain superfamily (100%);TonB-dependent receptor, plug domain (100%)
GTEIANATAESLVK
GTEIYTPSALHNFSLYLDGK	Bacteroidales	Bacteria				Bacteroidetes			Bacteroidia				Bacteroidales																									IPR008323 (100%)	Uncharacterised conserved protein UCP033563 (100%)
GTELVTSLTSVLHDDK	Mus musculus	Eukaryota	Metazoa			Chordata	Craniata	Sarcopterygii	Mammalia			Euarchontoglires	Rodentia	Myomorpha				Muridae	Murinae			Mus	Mus			Mus musculus				1.14.14.1 (100%)	Unspecific monooxygenase (100%)	GO:0005737 (100%);GO:0005789 (100%);GO:0043231 (100%)	cytoplasm (100%);endoplasmic reticulum membrane (100%);intracellular membrane-bounded organelle (100%)	GO:0005506 (100%);GO:0008392 (100%);GO:0008395 (100%)	iron ion binding (100%);arachidonic acid epoxygenase activity (100%);steroid hydroxylase activity (100%)	GO:0006082 (100%);GO:0006805 (100%);GO:0019369 (100%)	organic acid metabolic process (100%);xenobiotic metabolic process (100%);arachidonic acid metabolic process (100%)	IPR001128 (100%);IPR002401 (100%);IPR017972 (100%)	Cytochrome P450 (100%);Cytochrome P450, E-class, group I (100%);Cytochrome P450, conserved site (100%)
GTENLVHLE
GTENNLIGLDFQINDADASGVR
GTENVGVFVR	Bacteroidales	Bacteria				Bacteroidetes			Bacteroidia				Bacteroidales																	3.1.13.1 (100%)	Exoribonuclease II (100%)	GO:0005737 (100%)	cytoplasm (100%)	GO:0003723 (100%);GO:0008859 (100%)	RNA binding (100%);exoribonuclease II activity (100%)			IPR001900 (100%);IPR003029 (100%);IPR004476 (100%)	Ribonuclease II/R (100%);S1 domain (100%);Ribonuclease II/ribonuclease R (100%)
GTENVHPTVSSSGR	Muribaculum intestinale	Bacteria				Bacteroidetes			Bacteroidia				Bacteroidales					Muribaculaceae				Muribaculum				Muribaculum intestinale								GO:0030246 (100%);GO:0016787 (75%);GO:0003824 (25%)	carbohydrate binding (100%);hydrolase activity (75%);catalytic activity (25%)			IPR005887 (100%);IPR008928 (100%);IPR012939 (100%)	Alpha-1,2-mannosidase, putative (100%);Six-hairpin glycosidase superfamily (100%);Glycosyl hydrolase family 92 (100%)
GTENVHPTVSSTGR
GTETEK	root																													2.7.4.8 (41%);3.6.5.- (15%);5.4.99.13 (15%)	Guanylate kinase (41%);Acting on GTP; involved in cellular and subcellular movement (15%);Isobutyryl-CoA mutase (15%)	GO:0016021 (7%);GO:0005737 (5%);GO:0031262 (2%)	integral component of membrane (7%);cytoplasm (5%);Ndc80 complex (2%)	GO:0016491 (61%);GO:0005506 (55%);GO:0046872 (10%)	oxidoreductase activity (61%);iron ion binding (55%);metal ion binding (10%)	GO:0007601 (3%);GO:0006260 (2%);GO:0006637 (2%)	visual perception (3%);DNA replication (2%);acyl-CoA metabolic process (2%)	IPR009078 (58%);IPR012347 (58%);IPR003251 (58%)	Ferritin-like superfamily (58%);Ferritin-like (58%);Rubrerythrin (58%)
GTETPVEELISTVAAAMK	Akkermansia muciniphila	Bacteria				Verrucomicrobia			Verrucomicrobiae				Verrucomicrobiales					Akkermansiaceae				Akkermansia				Akkermansia muciniphila						GO:0005840 (100%)	ribosome (100%)	GO:0003735 (100%);GO:0019843 (100%)	structural constituent of ribosome (100%);rRNA binding (100%)	GO:0006412 (100%)	translation (100%)	IPR000529 (100%);IPR014717 (100%);IPR020814 (100%)	Ribosomal protein S6 (100%);Translation elongation factor EF1B/ribosomal protein S6 (100%);Ribosomal protein S6, plastid/chloroplast (100%)
GTETTVDVVEGMQFDR	Bacteroidetes	Bacteria				Bacteroidetes																										GO:0005737 (66%)	cytoplasm (66%)	GO:0005524 (100%);GO:0051082 (66%)	ATP binding (100%);unfolded protein binding (66%)	GO:0042026 (69%)	protein refolding (69%)	IPR002423 (100%);IPR027409 (100%);IPR027410 (100%)	Chaperonin Cpn60/TCP-1 family (100%);GroEL-like apical domain superfamily (100%);TCP-1-like chaperonin intermediate domain superfamily (100%)
GTEVTDEGYLDEFDWK	Bacteroidales	Bacteria				Bacteroidetes			Bacteroidia				Bacteroidales																									IPR005017 (100%);IPR042117 (100%)	Outer membrane protein transport protein (OMPP1/FadL/TodX) (100%);OMPP1/FadL/TodX superfamily (100%)
GTEYEAFGGNK	Bacteroidetes	Bacteria				Bacteroidetes																								3.2.1.22 (100%)	Alpha-galactosidase (100%)			GO:0030246 (100%);GO:0003824 (53%);GO:0016787 (39%)	carbohydrate binding (100%);catalytic activity (53%);hydrolase activity (39%)	GO:0008152 (8%)	metabolic process (8%)	IPR013785 (100%);IPR014718 (100%);IPR017853 (100%)	Aldolase-type TIM barrel (100%);Glycoside hydrolase-type carbohydrate-binding (100%);Glycoside hydrolase superfamily (100%)
GTEYEPLAQHLEGPSAVAISK
GTFAGPVSAPVTNAPK
GTFEGVLTGK	Clostridiales	Bacteria				Firmicutes			Clostridia				Clostridiales																					GO:0016639 (100%);GO:0000166 (67%)	oxidoreductase activity, acting on the CH-NH2 group of donors, NAD or NADP as acceptor (100%);nucleotide binding (67%)	GO:0006520 (100%)	cellular amino acid metabolic process (100%)	IPR006095 (100%);IPR006096 (100%);IPR006097 (100%)	Glutamate/phenylalanine/leucine/valine dehydrogenase (100%);Glutamate/phenylalanine/leucine/valine dehydrogenase, C-terminal (100%);Glutamate/phenylalanine/leucine/valine dehydrogenase, dimerisation domain (100%)
GTFIGMTMDTSR	Bacteria	Bacteria																												2.7.1.17 (100%)	Xylulokinase (100%)			GO:0004856 (97%);GO:0005524 (97%);GO:0016301 (3%)	xylulokinase activity (97%);ATP binding (97%);kinase activity (3%)	GO:0042732 (97%);GO:0005997 (94%);GO:0005975 (3%)	D-xylose metabolic process (97%);xylulose metabolic process (94%);carbohydrate metabolic process (3%)	IPR018483 (100%);IPR018484 (100%);IPR018485 (100%)	Carbohydrate kinase, FGGY, conserved site (100%);Carbohydrate kinase, FGGY, N-terminal (100%);Carbohydrate kinase, FGGY, C-terminal (100%)
GTFLIEPKPMEPSK	root																													5.3.1.5 (100%)	Xylose isomerase (100%)	GO:0005737 (93%)	cytoplasm (93%)	GO:0009045 (100%);GO:0000287 (81%);GO:0046872 (15%)	xylose isomerase activity (100%);magnesium ion binding (81%);metal ion binding (15%)	GO:0042732 (96%);GO:0005975 (4%)	D-xylose metabolic process (96%);carbohydrate metabolic process (4%)	IPR001998 (100%);IPR036237 (100%);IPR013452 (93%)	Xylose isomerase (100%);Xylose isomerase-like superfamily (100%);Xylose isomerase, bacterial-type (93%)
HQYDVDTETVIGFLK	root																													5.3.1.5 (100%)	Xylose isomerase (100%)	GO:0005737 (97%)	cytoplasm (97%)	GO:0009045 (100%);GO:0000287 (96%);GO:0046872 (3%)	xylose isomerase activity (100%);magnesium ion binding (96%);metal ion binding (3%)	GO:0042732 (99%);GO:0005975 (1%)	D-xylose metabolic process (99%);carbohydrate metabolic process (1%)	IPR001998 (100%);IPR036237 (100%);IPR013452 (99%)	Xylose isomerase (100%);Xylose isomerase-like superfamily (100%);Xylose isomerase, bacterial-type (99%)
