## Supplementary material for "An Integrated Workflow for Enhanced Taxonomic and Functional Coverage of the Mouse Faecal Metaproteome": Table S1 (part 9 of 27)

### Sheet: 2 - Peptides to LCA (continued)
peptide	lca	superkingdom	kingdom	subkingdom	superphylum	phylum	subphylum	superclass	class	subclass	infraclass	superorder	order	suborder	infraorder	parvorder	superfamily	family	subfamily	tribe	subtribe	genus	subgenus	species group	species subgroup	species	subspecies	varietas	forma	EC	EC - names	GO (cellular component)	GO (molecular function)	GO (biological process)	GO (cellular component) - names	GO (molecular function) - names	GO (biological process) - names	InterPro	InterPro - names
GTFLIEPKPMEPTK	root																													5.3.1.5 (100%)	Xylose isomerase (100%)	GO:0005737 (93%);GO:0016021 (0%)	cytoplasm (93%);integral component of membrane (0%)	GO:0009045 (100%);GO:0000287 (90%);GO:0046872 (6%)	xylose isomerase activity (100%);magnesium ion binding (90%);metal ion binding (6%)	GO:0042732 (97%);GO:0005975 (0%);GO:0044577 (0%)	D-xylose metabolic process (97%);carbohydrate metabolic process (0%);xylose catabolic process to ethanol (0%)	IPR001998 (100%);IPR036237 (100%);IPR013452 (99%)	Xylose isomerase (100%);Xylose isomerase-like superfamily (100%);Xylose isomerase, bacterial-type (99%)
GTFNLGNTTDGGTK	Muribaculaceae	Bacteria				Bacteroidetes			Bacteroidia				Bacteroidales					Muribaculaceae																				IPR025970 (100%)	SusE outer membrane protein (100%)
GTFNVAAVK	Bacteria	Bacteria																														GO:0005737 (80%)	cytoplasm (80%)	GO:0005524 (100%);GO:0051082 (80%)	ATP binding (100%);unfolded protein binding (80%)	GO:0042026 (82%)	protein refolding (82%)	IPR002423 (100%);IPR027409 (100%);IPR027410 (100%)	Chaperonin Cpn60/TCP-1 family (100%);GroEL-like apical domain superfamily (100%);TCP-1-like chaperonin intermediate domain superfamily (100%)
GTFNVVAVK	Bacteria	Bacteria																												3.6.4.9 (100%)	Transferred entry: 5.6.1.7 (100%)	GO:0005737 (79%);GO:1990220 (0%);GO:0009986 (0%)	cytoplasm (79%);GroEL-GroES complex (0%);cell surface (0%)	GO:0005524 (100%);GO:0051082 (79%);GO:0008233 (0%)	ATP binding (100%);unfolded protein binding (79%);peptidase activity (0%)	GO:0042026 (98%);GO:0006458 (0%);GO:2000484 (0%)	protein refolding (98%);'de novo' protein folding (0%);positive regulation of interleukin-8 secretion (0%)	IPR027409 (100%);IPR002423 (100%);IPR027413 (98%)	GroEL-like apical domain superfamily (100%);Chaperonin Cpn60/TCP-1 family (100%);GroEL-like equatorial domain superfamily (98%)
GTFTAVGVK	Firmicutes	Bacteria				Firmicutes																										GO:0005737 (94%)	cytoplasm (94%)	GO:0005524 (100%);GO:0051082 (94%)	ATP binding (100%);unfolded protein binding (94%)	GO:0042026 (100%)	protein refolding (100%)	IPR001844 (100%);IPR002423 (100%);IPR018370 (100%)	Chaperonin Cpn60 (100%);Chaperonin Cpn60/TCP-1 family (100%);Chaperonin Cpn60, conserved site (100%)
GTFTMTFDHYSAVPK	Bacteria	Bacteria																														GO:0005737 (95%)	cytoplasm (95%)	GO:0003746 (100%);GO:0005525 (98%);GO:0003924 (95%)	translation elongation factor activity (100%);GTP binding (98%);GTPase activity (95%)			IPR000640 (100%);IPR035647 (100%);IPR005517 (98%)	Elongation factor EFG, domain V-like (100%);EF-G domain III/V-like (100%);Translation elongation factor EFG/EF2, domain IV (98%)
GTFTMTMDHYEPVPK	Lactobacillus	Bacteria				Firmicutes			Bacilli				Lactobacillales					Lactobacillaceae				Lactobacillus										GO:0005737 (100%)	cytoplasm (100%)	GO:0003746 (100%);GO:0005525 (100%);GO:0003924 (98%)	translation elongation factor activity (100%);GTP binding (100%);GTPase activity (98%)			IPR000640 (100%);IPR000795 (100%);IPR004161 (100%)	Elongation factor EFG, domain V-like (100%);Transcription factor, GTP-binding domain (100%);Translation elongation factor EFTu-like, domain 2 (100%)
GTFTMVFDHYSPTPK	Bacilli	Bacteria				Firmicutes			Bacilli																							GO:0005737 (100%)	cytoplasm (100%)	GO:0003746 (100%);GO:0005525 (100%);GO:0003924 (95%)	translation elongation factor activity (100%);GTP binding (100%);GTPase activity (95%)			IPR000640 (100%);IPR000795 (100%);IPR004161 (100%)	Elongation factor EFG, domain V-like (100%);Transcription factor, GTP-binding domain (100%);Translation elongation factor EFTu-like, domain 2 (100%)
GTFTYAHNEITK	Bacteroides	Bacteria				Bacteroidetes			Bacteroidia				Bacteroidales					Bacteroidaceae				Bacteroides										GO:0019867 (58%);GO:0009279 (42%);GO:0016021 (42%)	outer membrane (58%);cell outer membrane (42%);integral component of membrane (42%)					IPR008969 (100%);IPR012910 (100%);IPR023996 (100%)	Carboxypeptidase-like, regulatory domain superfamily (100%);TonB-dependent receptor, plug domain (100%);TonB-dependent outer membrane protein, SusC/RagA (100%)
YDEAPK	root																													5.6.2.2 (100%)	DNA topoisomerase (ATP-hydrolyzing) (100%)	GO:0016021 (35%);GO:0005694 (29%);GO:0019897 (29%)	integral component of membrane (35%);chromosome (29%);extrinsic component of plasma membrane (29%)	GO:0003677 (32%);GO:0003918 (29%);GO:0005524 (29%)	DNA binding (32%);DNA topoisomerase type II (double strand cut, ATP-hydrolyzing) activity (29%);ATP binding (29%)	GO:0006265 (29%);GO:0007059 (29%);GO:0030223 (3%)	DNA topological change (29%);chromosome segregation (29%);neutrophil differentiation (3%)	IPR010296 (42%);IPR036249 (42%);IPR008969 (26%)	Protein of unknown function DUF899, thioredoxin-like (42%);Thioredoxin-like superfamily (42%);Carboxypeptidase-like, regulatory domain superfamily (26%)
GTFVCDPEGLIK	Bacteroidales	Bacteria				Bacteroidetes			Bacteroidia				Bacteroidales																	1.11.1.15 (100%)	Peroxiredoxin (100%)	GO:0005623 (100%);GO:0005737 (100%)	cell (100%);cytoplasm (100%)	GO:0004601 (100%);GO:0051920 (100%)	peroxidase activity (100%);peroxiredoxin activity (100%)	GO:0006979 (100%);GO:0045454 (100%)	response to oxidative stress (100%);cell redox homeostasis (100%)	IPR000866 (100%);IPR013766 (100%);IPR017559 (100%)	Alkyl hydroperoxide reductase subunit C/ Thiol specific antioxidant (100%);Thioredoxin domain (100%);Alkyl hydroperoxide reductase subunit C (100%)
GTFVINGAER	root																													2.7.7.6 (100%)	DNA-directed RNA polymerase (100%)	GO:0009507 (0%);GO:0009536 (0%);GO:0016021 (0%)	chloroplast (0%);plastid (0%);integral component of membrane (0%)	GO:0003899 (100%);GO:0003677 (97%);GO:0032549 (90%)	DNA-directed 5'-3' RNA polymerase activity (100%);DNA binding (97%);ribonucleoside binding (90%)	GO:0006351 (97%)	transcription, DNA-templated (97%)	IPR007644 (100%);IPR015712 (100%);IPR007642 (99%)	RNA polymerase, beta subunit, protrusion (100%);DNA-directed RNA polymerase, subunit 2 (100%);RNA polymerase Rpb2, domain 2 (99%)
GTFVINPEGK	Bacteria	Bacteria																												1.11.1.15 (100%)	Peroxiredoxin (100%)	GO:0005623 (100%);GO:0005737 (66%)	cell (100%);cytoplasm (66%)	GO:0051920 (71%);GO:0004601 (66%);GO:0016209 (29%)	peroxiredoxin activity (71%);peroxidase activity (66%);antioxidant activity (29%)	GO:0045454 (100%);GO:0006979 (66%)	cell redox homeostasis (100%);response to oxidative stress (66%)	IPR000866 (100%);IPR013766 (100%);IPR024706 (100%)	Alkyl hydroperoxide reductase subunit C/ Thiol specific antioxidant (100%);Thioredoxin domain (100%);Peroxiredoxin, AhpC-type (100%)
GTFVSNPEGLIK	Bacteroidales	Bacteria				Bacteroidetes			Bacteroidia				Bacteroidales																	1.11.1.15 (100%)	Peroxiredoxin (100%)	GO:0005623 (100%);GO:0005737 (100%)	cell (100%);cytoplasm (100%)	GO:0004601 (100%);GO:0051920 (100%)	peroxidase activity (100%);peroxiredoxin activity (100%)	GO:0006979 (100%);GO:0045454 (100%)	response to oxidative stress (100%);cell redox homeostasis (100%)	IPR000866 (100%);IPR013766 (100%);IPR017559 (100%)	Alkyl hydroperoxide reductase subunit C/ Thiol specific antioxidant (100%);Thioredoxin domain (100%);Alkyl hydroperoxide reductase subunit C (100%)
GTFVSNPEGMIK	Muribaculum intestinale	Bacteria				Bacteroidetes			Bacteroidia				Bacteroidales					Muribaculaceae				Muribaculum				Muribaculum intestinale				1.11.1.15 (100%)	Peroxiredoxin (100%)	GO:0005623 (100%);GO:0005737 (100%)	cell (100%);cytoplasm (100%)	GO:0004601 (100%);GO:0051920 (100%)	peroxidase activity (100%);peroxiredoxin activity (100%)	GO:0006979 (100%);GO:0045454 (100%)	response to oxidative stress (100%);cell redox homeostasis (100%)	IPR000866 (100%);IPR013766 (100%);IPR017559 (100%)	Alkyl hydroperoxide reductase subunit C/ Thiol specific antioxidant (100%);Thioredoxin domain (100%);Alkyl hydroperoxide reductase subunit C (100%)
GTFVVDPEGK	Bacteria	Bacteria																												1.11.1.15 (100%)	Peroxiredoxin (100%)	GO:0005623 (100%);GO:0005737 (100%)	cell (100%);cytoplasm (100%)	GO:0004601 (100%);GO:0051920 (100%)	peroxidase activity (100%);peroxiredoxin activity (100%)	GO:0006979 (100%);GO:0045454 (100%)	response to oxidative stress (100%);cell redox homeostasis (100%)	IPR000866 (100%);IPR013766 (100%);IPR017559 (100%)	Alkyl hydroperoxide reductase subunit C/ Thiol specific antioxidant (100%);Thioredoxin domain (100%);Alkyl hydroperoxide reductase subunit C (100%)
GTFYFGDAYPAEYTIR
GTGAAVVSVLNLAGNTAATK
GTGAIMFYPTTYNLEIVSPAFK	Muribaculum intestinale	Bacteria				Bacteroidetes			Bacteroidia				Bacteroidales					Muribaculaceae				Muribaculum				Muribaculum intestinale
GTGCTLQGVCGK	Bacteroidales	Bacteria				Bacteroidetes			Bacteroidia				Bacteroidales																	1.7.99.1 (100%)	Hydroxylamine reductase (100%)	GO:0005737 (100%)	cytoplasm (100%)	GO:0046872 (100%);GO:0050418 (100%);GO:0051539 (100%)	metal ion binding (100%);hydroxylamine reductase activity (100%);4 iron, 4 sulfur cluster binding (100%)			IPR004137 (100%);IPR010048 (100%);IPR011254 (100%)	Hydroxylamine reductase/Ni-containing CO dehydrogenase (100%);Hydroxylamine reductase (100%);Prismane-like superfamily (100%)
GTGDDTYYIYNAIVDGK	Bacteria	Bacteria																																				IPR001119 (100%)	S-layer homology domain (100%)
GTGEAVAFENIDK	Ruminococcus	Bacteria				Firmicutes			Clostridia				Clostridiales					Ruminococcaceae				Ruminococcus										GO:0005737 (100%)	cytoplasm (100%)	GO:0003746 (100%);GO:0003924 (100%);GO:0005525 (100%)	translation elongation factor activity (100%);GTPase activity (100%);GTP binding (100%)			IPR000795 (100%);IPR004160 (100%);IPR004161 (100%)	Transcription factor, GTP-binding domain (100%);Translation elongation factor EFTu/EF1A, C-terminal (100%);Translation elongation factor EFTu-like, domain 2 (100%)
GTGFLDLMPLK	Bacteroidales	Bacteria				Bacteroidetes			Bacteroidia				Bacteroidales																			GO:0009279 (100%);GO:0016021 (100%)	cell outer membrane (100%);integral component of membrane (100%)					IPR000531 (100%);IPR008969 (100%);IPR012910 (100%)	TonB-dependent receptor-like, beta-barrel (100%);Carboxypeptidase-like, regulatory domain superfamily (100%);TonB-dependent receptor, plug domain (100%)
GTGGVDTAATGSVFDISNLDR	Sarcopterygii	Eukaryota	Metazoa			Chordata	Craniata	Sarcopterygii																						2.7.3.2 (100%)	Creatine kinase (100%)	GO:0005739 (41%);GO:0005743 (5%);GO:0043204 (2%)	mitochondrion (41%);mitochondrial inner membrane (5%);perikaryon (2%)	GO:0004111 (100%);GO:0005524 (100%);GO:0016301 (5%)	creatine kinase activity (100%);ATP binding (100%);kinase activity (5%)	GO:0046314 (100%);GO:0032091 (41%);GO:0043066 (41%)	phosphocreatine biosynthetic process (100%);negative regulation of protein binding (41%);negative regulation of apoptotic process (41%)	IPR000749 (100%);IPR014746 (100%);IPR022414 (100%)	ATP:guanido phosphotransferase (100%);Glutamine synthetase/guanido kinase, catalytic domain (100%);ATP:guanido phosphotransferase, catalytic domain (100%)
GTGIAGEAGTGLLSEDPSK	Clostridiales	Bacteria				Firmicutes			Clostridia				Clostridiales																			GO:0016021 (100%);GO:0033177 (100%)	integral component of membrane (100%);proton-transporting two-sector ATPase complex, proton-transporting domain (100%)	GO:0015078 (100%)	proton transmembrane transporter activity (100%)			IPR002379 (100%);IPR035921 (100%)	V-ATPase proteolipid subunit C-like domain (100%);F/V-ATP synthase subunit C superfamily (100%)
GTGIIAGGPVR	Bacteria	Bacteria																														GO:0015935 (95%);GO:0005840 (5%);GO:1990904 (5%)	small ribosomal subunit (95%);ribosome (5%);ribonucleoprotein complex (5%)	GO:0003735 (100%);GO:0019843 (94%);GO:0003723 (6%)	structural constituent of ribosome (100%);rRNA binding (94%);RNA binding (6%)	GO:0006412 (100%)	translation (100%)	IPR000851 (100%);IPR013810 (100%);IPR014721 (100%)	Ribosomal protein S5 (100%);Ribosomal protein S5, N-terminal (100%);Ribosomal protein S5 domain 2-type fold, subgroup (100%)
GTGIPLIADGGLR	Bacteria	Bacteria																												1.1.1.205 (100%)	IMP dehydrogenase (100%)			GO:0003938 (99%);GO:0000166 (97%);GO:0046872 (97%)	IMP dehydrogenase activity (99%);nucleotide binding (97%);metal ion binding (97%)	GO:0006177 (97%);GO:0006164 (1%)	GMP biosynthetic process (97%);purine nucleotide biosynthetic process (1%)	IPR001093 (100%);IPR013785 (100%);IPR015875 (100%)	IMP dehydrogenase/GMP reductase (100%);Aldolase-type TIM barrel (100%);IMP dehydrogenase / GMP reductase, conserved site (100%)
GTGLAGEAGTGLLCEDPSK	Clostridiales	Bacteria				Firmicutes			Clostridia				Clostridiales																			GO:0016021 (100%);GO:0033177 (100%)	integral component of membrane (100%);proton-transporting two-sector ATPase complex, proton-transporting domain (100%)	GO:0015078 (100%)	proton transmembrane transporter activity (100%)			IPR002379 (100%);IPR035921 (100%)	V-ATPase proteolipid subunit C-like domain (100%);F/V-ATP synthase subunit C superfamily (100%)
GTGLSNEMVNR	Clostridiales	Bacteria				Firmicutes			Clostridia				Clostridiales																									IPR003607 (100%);IPR006674 (100%)	HD/PDEase domain (100%);HD domain (100%)
GTGMSVMEMSHR	root																													2.6.1.52 (100%)	Phosphoserine transaminase (100%)	GO:0005737 (95%)	cytoplasm (95%)	GO:0004648 (97%);GO:0030170 (95%);GO:0003824 (2%)	O-phospho-L-serine:2-oxoglutarate aminotransferase activity (97%);pyridoxal phosphate binding (95%);catalytic activity (2%)	GO:0006564 (97%);GO:0008615 (33%);GO:0009094 (0%)	L-serine biosynthetic process (97%);pyridoxine biosynthetic process (33%);L-phenylalanine biosynthetic process (0%)	IPR015421 (100%);IPR015424 (100%);IPR000192 (100%)	Pyridoxal phosphate-dependent transferase, major domain (100%);Pyridoxal phosphate-dependent transferase (100%);Aminotransferase class V domain (100%)
GTGNAFNWK
GTGNIFMLPVK
GTGNMELQLDR	root																													3.6.4.- (100%);3.6.1.- (0%)	Acting on ATP; involved in cellular and subcellular movement (100%);In phosphorus-containing anhydrides (0%)			GO:0003723 (100%);GO:0005524 (100%);GO:0004386 (95%)	RNA binding (100%);ATP binding (100%);helicase activity (95%)	GO:0006353 (100%)	DNA-templated transcription, termination (100%)	IPR004665 (100%);IPR027417 (100%);IPR000194 (99%)	Transcription termination factor Rho (100%);P-loop containing nucleoside triphosphate hydrolase (100%);ATPase, F1/V1/A1 complex, alpha/beta subunit, nucleotide-binding domain (99%)
GTGNMEMVLDR	Bacteria	Bacteria																												3.6.4.- (100%)	Acting on ATP; involved in cellular and subcellular movement (100%)			GO:0003723 (100%);GO:0005524 (100%);GO:0008186 (99%)	RNA binding (100%);ATP binding (100%);RNA-dependent ATPase activity (99%)	GO:0006353 (100%)	DNA-templated transcription, termination (100%)	IPR004665 (100%);IPR027417 (100%);IPR000194 (97%)	Transcription termination factor Rho (100%);P-loop containing nucleoside triphosphate hydrolase (100%);ATPase, F1/V1/A1 complex, alpha/beta subunit, nucleotide-binding domain (97%)
GTGNVTFDENEGNK	Muribaculaceae	Bacteria				Bacteroidetes			Bacteroidia				Bacteroidales					Muribaculaceae																				IPR025049 (100%)	Fimbrillin-like 1 (100%)
GTGSAEYNMK	Bacteroides	Bacteria				Bacteroidetes			Bacteroidia				Bacteroidales					Bacteroidaceae				Bacteroides										GO:0016020 (96%);GO:0009279 (4%);GO:0016021 (4%)	membrane (96%);cell outer membrane (4%);integral component of membrane (4%)					IPR006665 (100%);IPR036737 (100%);IPR011250 (41%)	OmpA-like domain (100%);OmpA-like domain superfamily (100%);Outer membrane protein/outer membrane enzyme PagP, beta-barrel (41%)
GTGSLQLNLR	Bacteroidales	Bacteria				Bacteroidetes			Bacteroidia				Bacteroidales																			GO:0016020 (100%)	membrane (100%)					IPR006665 (100%);IPR011250 (100%);IPR036737 (100%)	OmpA-like domain (100%);Outer membrane protein/outer membrane enzyme PagP, beta-barrel (100%);OmpA-like domain superfamily (100%)
GTGSMENGLYYFTEDDYPSSVAGQLVTNK
GTGTDEDALIEILTTR	Euarchontoglires	Eukaryota	Metazoa			Chordata	Craniata	Sarcopterygii	Mammalia			Euarchontoglires																				GO:0005829 (23%);GO:0005886 (23%);GO:0030670 (23%)	cytosol (23%);plasma membrane (23%);phagocytic vesicle membrane (23%)	GO:0005509 (100%);GO:0005544 (100%);GO:0004859 (92%)	calcium ion binding (100%);calcium-dependent phospholipid binding (100%);phospholipase inhibitor activity (92%)	GO:0006909 (23%);GO:0010595 (23%);GO:0042742 (23%)	phagocytosis (23%);positive regulation of endothelial cell migration (23%);defense response to bacterium (23%)	IPR001464 (100%);IPR002390 (100%);IPR018252 (100%)	Annexin (100%);Annexin A3 (100%);Annexin repeat, conserved site (100%)
GTGTYIEWLK
GTGVDVDR
GTHDELIEAQGK	Lachnospiraceae	Bacteria				Firmicutes			Clostridia				Clostridiales					Lachnospiraceae														GO:0016021 (100%)	integral component of membrane (100%)	GO:0005524 (100%);GO:0016887 (100%);GO:0042626 (100%)	ATP binding (100%);ATPase activity (100%);ATPase-coupled transmembrane transporter activity (100%)			IPR003439 (100%);IPR003593 (100%);IPR011527 (100%)	ABC transporter-like (100%);AAA+ ATPase domain (100%);ABC transporter type 1, transmembrane domain (100%)
GTHIHPGVNVGK	Clostridiales	Bacteria				Firmicutes			Clostridia				Clostridiales																			GO:0005840 (100%)	ribosome (100%)	GO:0003735 (100%)	structural constituent of ribosome (100%)	GO:0006412 (100%)	translation (100%)	IPR001684 (100%);IPR018261 (100%)	Ribosomal protein L27 (100%);Ribosomal protein L27, conserved site (100%)
GTHINPGENVGR	Bacteria	Bacteria																														GO:0005840 (100%)	ribosome (100%)	GO:0003735 (100%)	structural constituent of ribosome (100%)	GO:0006412 (100%)	translation (100%)	IPR001684 (100%);IPR018261 (100%)	Ribosomal protein L27 (100%);Ribosomal protein L27, conserved site (100%)
GTHTAGQTGNAMLTDLETR	Bifidobacterium	Bacteria				Actinobacteria			Actinobacteria				Bifidobacteriales					Bifidobacteriaceae				Bifidobacterium										GO:0015935 (95%);GO:0005840 (5%)	small ribosomal subunit (95%);ribosome (5%)	GO:0019843 (100%);GO:0003735 (95%)	rRNA binding (100%);structural constituent of ribosome (95%)	GO:0006412 (100%)	translation (100%)	IPR001912 (100%);IPR002942 (100%);IPR005709 (100%)	Ribosomal protein S4/S9, N-terminal (100%);RNA-binding S4 domain (100%);Ribosomal protein S4, bacterial-type (100%)
GTIDAGNTVSDYFPVEK
GTIDDHGDLK	Bacteroidales	Bacteria				Bacteroidetes			Bacteroidia				Bacteroidales																			GO:0009279 (100%);GO:0016021 (50%)	cell outer membrane (100%);integral component of membrane (50%)					IPR000531 (100%);IPR012910 (100%);IPR023996 (100%)	TonB-dependent receptor-like, beta-barrel (100%);TonB-dependent receptor, plug domain (100%);TonB-dependent outer membrane protein, SusC/RagA (100%)
GTIGGAAGEGLGGVDIVK	Bacteroidales	Bacteria				Bacteroidetes			Bacteroidia				Bacteroidales																	5.4.2.10 (100%)	Phosphoglucosamine mutase (100%)			GO:0000287 (100%);GO:0008966 (100%)	magnesium ion binding (100%);phosphoglucosamine mutase activity (100%)	GO:0005975 (100%)	carbohydrate metabolic process (100%)	IPR005841 (100%);IPR005843 (100%);IPR005844 (100%)	Alpha-D-phosphohexomutase superfamily (100%);Alpha-D-phosphohexomutase, C-terminal (100%);Alpha-D-phosphohexomutase, alpha/beta/alpha domain I (100%)
GTIGGAPGDALTAQDIVR
GTIGGAPGEGLSPLDIVK	Paramuribaculum intestinale	Bacteria				Bacteroidetes			Bacteroidia				Bacteroidales					Muribaculaceae				Paramuribaculum				Paramuribaculum intestinale				5.4.2.10 (100%)	Phosphoglucosamine mutase (100%)			GO:0000287 (100%);GO:0008966 (100%)	magnesium ion binding (100%);phosphoglucosamine mutase activity (100%)	GO:0005975 (100%)	carbohydrate metabolic process (100%)	IPR005841 (100%);IPR005843 (100%);IPR005844 (100%)	Alpha-D-phosphohexomutase superfamily (100%);Alpha-D-phosphohexomutase, C-terminal (100%);Alpha-D-phosphohexomutase, alpha/beta/alpha domain I (100%)
GTIGGGAGEGLNPLDIVK	Bacteroidales	Bacteria				Bacteroidetes			Bacteroidia				Bacteroidales																	5.4.2.10 (94%);5.4.2.2 (11%);5.4.2.8 (2%)	Phosphoglucosamine mutase (94%);Phosphoglucomutase (alpha-D-glucose-1,6-bisphosphate-dependent) (11%);Phosphomannomutase (2%)	GO:0005829 (1%)	cytosol (1%)	GO:0008966 (99%);GO:0000287 (96%);GO:0004614 (7%)	phosphoglucosamine mutase activity (99%);magnesium ion binding (96%);phosphoglucomutase activity (7%)	GO:0005975 (97%);GO:0006048 (1%);GO:0009252 (1%)	carbohydrate metabolic process (97%);UDP-N-acetylglucosamine biosynthetic process (1%);peptidoglycan biosynthetic process (1%)	IPR005844 (100%);IPR016055 (100%);IPR005841 (99%)	Alpha-D-phosphohexomutase, alpha/beta/alpha domain I (100%);Alpha-D-phosphohexomutase, alpha/beta/alpha I/II/III (100%);Alpha-D-phosphohexomutase superfamily (99%)
GTIGGRPGEGLSPLDIVK	Muribaculum	Bacteria				Bacteroidetes			Bacteroidia				Bacteroidales					Muribaculaceae				Muribaculum								5.4.2.10 (100%)	Phosphoglucosamine mutase (100%)			GO:0000287 (100%);GO:0008966 (100%)	magnesium ion binding (100%);phosphoglucosamine mutase activity (100%)	GO:0005975 (100%)	carbohydrate metabolic process (100%)	IPR005841 (100%);IPR005843 (100%);IPR005844 (100%)	Alpha-D-phosphohexomutase superfamily (100%);Alpha-D-phosphohexomutase, C-terminal (100%);Alpha-D-phosphohexomutase, alpha/beta/alpha domain I (100%)
GTIGVTTENIFPVIK	Bacteroidales	Bacteria				Bacteroidetes			Bacteroidia				Bacteroidales																					GO:0005524 (100%);GO:0051082 (100%)	ATP binding (100%);unfolded protein binding (100%)	GO:0006457 (100%)	protein folding (100%)	IPR001404 (100%);IPR019805 (100%);IPR020568 (100%)	Heat shock protein Hsp90 family (100%);Heat shock protein Hsp90, conserved site (100%);Ribosomal protein S5 domain 2-type fold (100%)
GTIHWVPAPYAVK	Clostridiales	Bacteria				Firmicutes			Clostridia				Clostridiales																	6.1.1.18 (100%)	Glutamine--tRNA ligase (100%)	GO:0005737 (100%)	cytoplasm (100%)	GO:0004819 (100%);GO:0005524 (100%)	glutamine-tRNA ligase activity (100%);ATP binding (100%)	GO:0006425 (96%);GO:0006424 (81%)	glutaminyl-tRNA aminoacylation (96%);glutamyl-tRNA aminoacylation (81%)	IPR000924 (100%);IPR001412 (100%);IPR004514 (100%)	Glutamyl/glutaminyl-tRNA synthetase (100%);Aminoacyl-tRNA synthetase, class I, conserved site (100%);Glutamine-tRNA synthetase (100%)
GTIIASSSIK	Bacteroides	Bacteria				Bacteroidetes			Bacteroidia				Bacteroidales					Bacteroidaceae				Bacteroides								2.7.1.2 (100%)	Glucokinase (100%)			GO:0016301 (77%);GO:0004340 (23%)	kinase activity (77%);glucokinase activity (23%)			IPR000600 (100%)	ROK family (100%)
GTINEEIIEATQVIGEK	Lactobacillus	Bacteria				Firmicutes			Bacilli				Lactobacillales					Lactobacillaceae				Lactobacillus										GO:0005737 (100%)	cytoplasm (100%)	GO:0003746 (100%)	translation elongation factor activity (100%)			IPR001816 (100%);IPR014039 (100%);IPR018101 (100%)	Translation elongation factor EFTs/EF1B (100%);Translation elongation factor EFTs/EF1B, dimerisation (100%);Translation elongation factor Ts, conserved site (100%)
GTIPHEQAAHFGGSEVLLK
GTIPHEQAAK	Bacteria	Bacteria																														GO:0015935 (100%)	small ribosomal subunit (100%)	GO:0003735 (100%);GO:0019843 (100%)	structural constituent of ribosome (100%);rRNA binding (100%)	GO:0006412 (100%)	translation (100%)	IPR000851 (100%);IPR005324 (100%);IPR005712 (100%)	Ribosomal protein S5 (100%);Ribosomal protein S5, C-terminal (100%);Ribosomal protein S5, bacterial-type (100%)
GTIPHEQEAK	Bacteroidetes	Bacteria				Bacteroidetes																										GO:0015935 (100%)	small ribosomal subunit (100%)	GO:0003735 (100%);GO:0019843 (100%)	structural constituent of ribosome (100%);rRNA binding (100%)	GO:0006412 (100%)	translation (100%)	IPR000851 (100%);IPR005324 (100%);IPR005712 (100%)	Ribosomal protein S5 (100%);Ribosomal protein S5, C-terminal (100%);Ribosomal protein S5, bacterial-type (100%)
GTIPHEQFAK	Bacteroidales	Bacteria				Bacteroidetes			Bacteroidia				Bacteroidales																			GO:0015935 (100%)	small ribosomal subunit (100%)	GO:0003735 (100%);GO:0019843 (100%)	structural constituent of ribosome (100%);rRNA binding (100%)	GO:0006412 (100%)	translation (100%)	IPR000851 (100%);IPR005324 (100%);IPR005712 (100%)	Ribosomal protein S5 (100%);Ribosomal protein S5, C-terminal (100%);Ribosomal protein S5, bacterial-type (100%)
GTIPHEQLAK	Bacteroidetes	Bacteria				Bacteroidetes																										GO:0015935 (98%);GO:0005840 (2%);GO:1990904 (2%)	small ribosomal subunit (98%);ribosome (2%);ribonucleoprotein complex (2%)	GO:0003735 (100%);GO:0019843 (100%)	structural constituent of ribosome (100%);rRNA binding (100%)	GO:0006412 (100%)	translation (100%)	IPR000851 (100%);IPR005324 (100%);IPR005712 (100%)	Ribosomal protein S5 (100%);Ribosomal protein S5, C-terminal (100%);Ribosomal protein S5, bacterial-type (100%)
GTIPHEQSAK	Bacteroidia	Bacteria				Bacteroidetes			Bacteroidia																							GO:0015935 (100%)	small ribosomal subunit (100%)	GO:0003735 (100%);GO:0019843 (100%)	structural constituent of ribosome (100%);rRNA binding (100%)	GO:0006412 (100%)	translation (100%)	IPR000851 (100%);IPR005324 (100%);IPR005712 (100%)	Ribosomal protein S5 (100%);Ribosomal protein S5, C-terminal (100%);Ribosomal protein S5, bacterial-type (100%)
GTIPHEVSAK	Bacteroidales	Bacteria				Bacteroidetes			Bacteroidia				Bacteroidales																			GO:0015935 (100%)	small ribosomal subunit (100%)	GO:0003735 (100%);GO:0019843 (100%)	structural constituent of ribosome (100%);rRNA binding (100%)	GO:0006412 (100%)	translation (100%)	IPR000851 (100%);IPR005324 (100%);IPR005712 (100%)	Ribosomal protein S5 (100%);Ribosomal protein S5, C-terminal (100%);Ribosomal protein S5, bacterial-type (100%)
GTIPTYLGTGSTDVYGNLAEMK	Bacteroides acidifaciens	Bacteria				Bacteroidetes			Bacteroidia				Bacteroidales					Bacteroidaceae				Bacteroides				Bacteroides acidifaciens												IPR008969 (100%);IPR012910 (100%);IPR023996 (100%)	Carboxypeptidase-like, regulatory domain superfamily (100%);TonB-dependent receptor, plug domain (100%);TonB-dependent outer membrane protein, SusC/RagA (100%)
GTITAASGFDPLR	Mus musculus	Eukaryota	Metazoa			Chordata	Craniata	Sarcopterygii	Mammalia			Euarchontoglires	Rodentia	Myomorpha				Muridae	Murinae			Mus	Mus			Mus musculus						GO:0005635 (50%);GO:0005654 (50%);GO:0005737 (50%)	nuclear envelope (50%);nucleoplasm (50%);cytoplasm (50%)	GO:0005509 (100%);GO:0005544 (100%);GO:0008429 (50%)	calcium ion binding (100%);calcium-dependent phospholipid binding (100%);phosphatidylethanolamine binding (50%)	GO:0006909 (50%);GO:0032506 (50%);GO:0051592 (50%)	phagocytosis (50%);cytokinetic process (50%);response to calcium ion (50%)	IPR001464 (100%);IPR008157 (100%);IPR018252 (100%)	Annexin (100%);Annexin A11 (100%);Annexin repeat, conserved site (100%)
DAEVLR	root																													2.7.7.- (23%);6.1.1.2 (7%);6.3.2.1 (5%)	Nucleotidyltransferases (23%);Tryptophan--tRNA ligase (7%);Pantoate--beta-alanine ligase (AMP-forming) (5%)	GO:0016021 (20%);GO:0005737 (10%);GO:0005635 (5%)	integral component of membrane (20%);cytoplasm (10%);nuclear envelope (5%)	GO:0005544 (23%);GO:0005509 (23%);GO:0005524 (16%)	calcium-dependent phospholipid binding (23%);calcium ion binding (23%);ATP binding (16%)	GO:0006996 (6%);GO:0051592 (6%);GO:0032506 (6%)	organelle organization (6%);response to calcium ion (6%);cytokinetic process (6%)	IPR018502 (20%);IPR037104 (20%);IPR001464 (20%)	Annexin repeat (20%);Annexin superfamily (20%);Annexin (20%)
GTITAEQAENMSDK	Lachnospiraceae	Bacteria				Firmicutes			Clostridia				Clostridiales					Lachnospiraceae														GO:0005737 (100%)	cytoplasm (100%)	GO:0000155 (100%);GO:0005524 (100%)	phosphorelay sensor kinase activity (100%);ATP binding (100%)	GO:0006935 (100%)	chemotaxis (100%)	IPR002545 (100%);IPR003594 (100%);IPR004105 (100%)	CheW-like domain (100%);Histidine kinase/HSP90-like ATPase (100%);Histidine kinase CheA-like, homodimeric domain (100%)
GTITATTPEK	Bacteroidales	Bacteria				Bacteroidetes			Bacteroidia				Bacteroidales																			GO:0015934 (96%);GO:0005840 (4%)	large ribosomal subunit (96%);ribosome (4%)	GO:0003735 (96%);GO:0016740 (96%);GO:0019843 (96%)	structural constituent of ribosome (96%);transferase activity (96%);rRNA binding (96%)	GO:0006412 (96%)	translation (96%)	IPR012340 (100%);IPR002171 (96%);IPR005880 (96%)	Nucleic acid-binding, OB-fold (100%);Ribosomal protein L2 (96%);Ribosomal protein L2, bacterial/organellar-type (96%)
GTITDLSGNTR	Bacteroidales	Bacteria				Bacteroidetes			Bacteroidia				Bacteroidales																			GO:0005737 (100%)	cytoplasm (100%)					IPR003284 (100%);IPR006530 (100%);IPR022045 (100%)	Salmonella virulence plasmid 65kDa B protein (100%);YD repeat (100%);Insecticide toxin TcdB middle/N-terminal (100%)
GTITENSANAK	Bacteroides	Bacteria				Bacteroidetes			Bacteroidia				Bacteroidales					Bacteroidaceae				Bacteroides
GTITVDGGTYDVYETIR
DEEMILK	root																													3.1.3.48 (100%)	Protein-tyrosine-phosphatase (100%)	GO:0005737 (88%)	cytoplasm (88%)	GO:0005524 (13%);GO:0004725 (1%);GO:0016301 (1%)	ATP binding (13%);protein tyrosine phosphatase activity (1%);kinase activity (1%)	GO:0006457 (89%);GO:0035556 (4%);GO:0005975 (1%)	protein folding (89%);intracellular signal transduction (4%);carbohydrate metabolic process (1%)	IPR011032 (89%);IPR020818 (89%);IPR037124 (89%)	GroES-like superfamily (89%);GroES chaperonin family (89%);GroES chaperonin superfamily (89%)
TEQNVVNSFLAETQAFAR	Bacteroidales	Bacteria				Bacteroidetes			Bacteroidia				Bacteroidales																					GO:0016491 (100%);GO:0046872 (100%)	oxidoreductase activity (100%);metal ion binding (100%)			IPR003251 (100%);IPR009040 (100%);IPR009078 (100%)	Rubrerythrin (100%);Ferritin-like diiron domain (100%);Ferritin-like superfamily (100%)
GTLAMEIVPMTLGSSFK
GTLDAQGVANR	Bacteria	Bacteria																														GO:0015935 (100%)	small ribosomal subunit (100%)	GO:0000049 (100%);GO:0003735 (100%);GO:0019843 (100%)	tRNA binding (100%);structural constituent of ribosome (100%);rRNA binding (100%)	GO:0006412 (100%)	translation (100%)	IPR005679 (100%);IPR006032 (100%);IPR012340 (100%)	Ribosomal protein S12, bacterial-type (100%);Ribosomal protein S12/S23 (100%);Nucleic acid-binding, OB-fold (100%)
GTLDCAGVNDR	Bacteria	Bacteria																														GO:0015935 (95%);GO:0005840 (5%)	small ribosomal subunit (95%);ribosome (5%)	GO:0000049 (98%);GO:0019843 (98%);GO:0003735 (95%)	tRNA binding (98%);rRNA binding (98%);structural constituent of ribosome (95%)	GO:0006412 (100%)	translation (100%)	IPR005679 (100%);IPR006032 (100%);IPR012340 (100%)	Ribosomal protein S12, bacterial-type (100%);Ribosomal protein S12/S23 (100%);Nucleic acid-binding, OB-fold (100%)
GTLDISLDGTTIGSDIPK	Bacteroides	Bacteria				Bacteroidetes			Bacteroidia				Bacteroidales					Bacteroidaceae				Bacteroides																IPR024311 (100%);IPR025112 (100%);IPR038653 (100%)	Lipocalin-like domain (100%);Putative carbohydrate metabolism domain (100%);Putative carbohydrate metabolism domain superfamily (100%)
GTLDTAGVAGR	Bacteria	Bacteria																														GO:0015935 (95%);GO:0005840 (6%)	small ribosomal subunit (95%);ribosome (6%)	GO:0000049 (96%);GO:0019843 (96%);GO:0003735 (95%)	tRNA binding (96%);rRNA binding (96%);structural constituent of ribosome (95%)	GO:0006412 (97%)	translation (97%)	IPR006032 (100%);IPR012340 (100%);IPR005679 (100%)	Ribosomal protein S12/S23 (100%);Nucleic acid-binding, OB-fold (100%);Ribosomal protein S12, bacterial-type (100%)
GTLDTAGVANR	Bacteria	Bacteria																														GO:0015935 (99%);GO:0005840 (1%)	small ribosomal subunit (99%);ribosome (1%)	GO:0000049 (100%);GO:0019843 (100%);GO:0003735 (99%)	tRNA binding (100%);rRNA binding (100%);structural constituent of ribosome (99%)	GO:0006412 (100%)	translation (100%)	IPR006032 (100%);IPR012340 (100%);IPR005679 (100%)	Ribosomal protein S12/S23 (100%);Nucleic acid-binding, OB-fold (100%);Ribosomal protein S12, bacterial-type (100%)
GTLDTAGVASR	Bacteroidetes	Bacteria				Bacteroidetes																										GO:0015935 (100%)	small ribosomal subunit (100%)	GO:0000049 (100%);GO:0003735 (100%);GO:0019843 (100%)	tRNA binding (100%);structural constituent of ribosome (100%);rRNA binding (100%)	GO:0006412 (100%)	translation (100%)	IPR005679 (100%);IPR006032 (100%);IPR012340 (100%)	Ribosomal protein S12, bacterial-type (100%);Ribosomal protein S12/S23 (100%);Nucleic acid-binding, OB-fold (100%)
GTLDTAGVEGR	Bacteria	Bacteria																														GO:0015935 (99%);GO:0005840 (1%)	small ribosomal subunit (99%);ribosome (1%)	GO:0003735 (99%);GO:0000049 (97%);GO:0019843 (97%)	structural constituent of ribosome (99%);tRNA binding (97%);rRNA binding (97%)	GO:0006412 (99%)	translation (99%)	IPR005679 (100%);IPR006032 (100%);IPR012340 (100%)	Ribosomal protein S12, bacterial-type (100%);Ribosomal protein S12/S23 (100%);Nucleic acid-binding, OB-fold (100%)
GTLDTAGVQGR	Bacteria	Bacteria																														GO:0015935 (100%)	small ribosomal subunit (100%)	GO:0000049 (100%);GO:0003735 (100%);GO:0019843 (100%)	tRNA binding (100%);structural constituent of ribosome (100%);rRNA binding (100%)	GO:0006412 (100%)	translation (100%)	IPR005679 (100%);IPR006032 (100%);IPR012340 (100%)	Ribosomal protein S12, bacterial-type (100%);Ribosomal protein S12/S23 (100%);Nucleic acid-binding, OB-fold (100%)
GTLDTQGVNGR	Bacteria	Bacteria																														GO:0015935 (100%);GO:0005840 (2%)	small ribosomal subunit (100%);ribosome (2%)	GO:0000049 (100%);GO:0003735 (100%);GO:0019843 (100%)	tRNA binding (100%);structural constituent of ribosome (100%);rRNA binding (100%)	GO:0006412 (100%)	translation (100%)	IPR005679 (100%);IPR006032 (100%);IPR012340 (100%)	Ribosomal protein S12, bacterial-type (100%);Ribosomal protein S12/S23 (100%);Nucleic acid-binding, OB-fold (100%)
GTLDTQGVQGR	Bacteria	Bacteria																														GO:0015935 (82%);GO:0005840 (18%)	small ribosomal subunit (82%);ribosome (18%)	GO:0003735 (91%);GO:0000049 (82%);GO:0019843 (82%)	structural constituent of ribosome (91%);tRNA binding (82%);rRNA binding (82%)	GO:0006412 (91%)	translation (91%)	IPR012340 (100%);IPR006032 (91%);IPR005679 (82%)	Nucleic acid-binding, OB-fold (100%);Ribosomal protein S12/S23 (91%);Ribosomal protein S12, bacterial-type (82%)
GTLDTQGVSGR	Bacteria	Bacteria																														GO:0015935 (100%)	small ribosomal subunit (100%)	GO:0003735 (100%);GO:0000049 (94%);GO:0019843 (94%)	structural constituent of ribosome (100%);tRNA binding (94%);rRNA binding (94%)	GO:0006412 (100%)	translation (100%)	IPR005679 (100%);IPR006032 (100%);IPR012340 (100%)	Ribosomal protein S12, bacterial-type (100%);Ribosomal protein S12/S23 (100%);Nucleic acid-binding, OB-fold (100%)
GTLDTSGVK	root																															GO:0015935 (97%);GO:0009507 (13%);GO:0005840 (3%)	small ribosomal subunit (97%);chloroplast (13%);ribosome (3%)	GO:0003735 (97%);GO:0019843 (97%);GO:0000049 (85%)	structural constituent of ribosome (97%);rRNA binding (97%);tRNA binding (85%)	GO:0006412 (100%)	translation (100%)	IPR005679 (100%);IPR006032 (100%);IPR012340 (100%)	Ribosomal protein S12, bacterial-type (100%);Ribosomal protein S12/S23 (100%);Nucleic acid-binding, OB-fold (100%)
GTLEYWVAVVK
GTLEYWVAVVKPGR	Bacteria	Bacteria																														GO:0005840 (100%)	ribosome (100%)	GO:0019843 (100%);GO:0000049 (99%);GO:0003735 (99%)	rRNA binding (100%);tRNA binding (99%);structural constituent of ribosome (99%)	GO:0006412 (100%)	translation (100%)	IPR000114 (100%);IPR016180 (100%);IPR036920 (100%)	Ribosomal protein L16 (100%);Ribosomal protein L10e/L16 (100%);Ribosomal protein L10e/L16 superfamily (100%)
GTLFNEVIDGR	Muribaculum intestinale	Bacteria				Bacteroidetes			Bacteroidia				Bacteroidales					Muribaculaceae				Muribaculum				Muribaculum intestinale
GTLFWDDGESIDTYEK	Mus musculus	Eukaryota	Metazoa			Chordata	Craniata	Sarcopterygii	Mammalia			Euarchontoglires	Rodentia	Myomorpha				Muridae	Murinae			Mus	Mus			Mus musculus						GO:0005903 (100%);GO:0016020 (100%);GO:0016021 (100%)	brush border (100%);membrane (100%);integral component of membrane (100%)	GO:0004564 (100%);GO:0004574 (100%);GO:0030246 (100%)	beta-fructofuranosidase activity (100%);oligo-1,6-glucosidase activity (100%);carbohydrate binding (100%)	GO:0005975 (100%)	carbohydrate metabolic process (100%)	IPR000322 (100%);IPR000519 (100%);IPR011013 (100%)	Glycoside hydrolase family 31 (100%);P-type trefoil domain (100%);Galactose mutarotase-like domain superfamily (100%)
GTLGATQNR	Bacteria	Bacteria																														GO:0009420 (98%);GO:0005576 (95%)	bacterial-type flagellum filament (98%);extracellular region (95%)	GO:0005198 (100%);GO:0016301 (13%)	structural molecule activity (100%);kinase activity (13%)	GO:0071973 (100%)	bacterial-type flagellum-dependent cell motility (100%)	IPR001029 (100%);IPR001492 (98%);IPR042187 (60%)	Flagellin, D0/D1 domain (100%);Flagellin (98%);Flagellin, C-terminal domain, subdomain 2 (60%)
LEHTQNNLSVMK
GTLGENENELIEK	Clostridiales	Bacteria				Firmicutes			Clostridia				Clostridiales																			GO:0030288 (86%)	outer membrane-bounded periplasmic space (86%)			GO:0055085 (100%)	transmembrane transport (100%)	IPR018389 (100%);IPR038404 (100%);IPR004682 (86%)	TRAP transporter solute receptor DctP/TeaA (100%);TRAP transporter solute receptor DctP superfamily (100%);TRAP transporter solute receptor, DctP family (86%)
GTLGNDVVGGWKPGVIR
GTLHLNDELEILGVK	Clostridiales	Bacteria				Firmicutes			Clostridia				Clostridiales																	3.6.5.3 (100%)	Protein-synthesizing GTPase (100%)	GO:0005737 (93%)	cytoplasm (93%)	GO:0003746 (100%);GO:0005525 (100%);GO:0003924 (95%)	translation elongation factor activity (100%);GTP binding (100%);GTPase activity (95%)			IPR004161 (100%);IPR009000 (100%);IPR027417 (98%)	Translation elongation factor EFTu-like, domain 2 (100%);Translation protein, beta-barrel domain superfamily (100%);P-loop containing nucleoside triphosphate hydrolase (98%)
GTLHLSDPLEILGVK
GTLISSAMLPTLK
GTLIVEELGSGK	Bacteroidales	Bacteria				Bacteroidetes			Bacteroidia				Bacteroidales																									IPR041218 (100%)	Domain of unknown function DUF5606 (100%)
GTLLDGTEFDSSYK	Bacteria	Bacteria																												5.2.1.8 (100%)	Peptidylprolyl isomerase (100%)	GO:0016020 (16%)	membrane (16%)	GO:0003755 (100%)	peptidyl-prolyl cis-trans isomerase activity (100%)	GO:0006457 (93%)	protein folding (93%)	IPR000774 (100%);IPR001179 (100%);IPR036944 (96%)	Peptidyl-prolyl cis-trans isomerase, FKBP-type, N-terminal (100%);FKBP-type peptidyl-prolyl cis-trans isomerase domain (100%);Peptidyl-prolyl cis-trans isomerase, FKBP-type, N-terminal domain superfamily (96%)
GTLLDGTVFDDTK	Akkermansia muciniphila	Bacteria				Verrucomicrobia			Verrucomicrobiae				Verrucomicrobiales					Akkermansiaceae				Akkermansia				Akkermansia muciniphila				5.2.1.8 (100%)	Peptidylprolyl isomerase (100%)			GO:0003755 (100%)	peptidyl-prolyl cis-trans isomerase activity (100%)	GO:0006457 (93%)	protein folding (93%)	IPR000774 (100%);IPR001179 (100%);IPR036944 (100%)	Peptidyl-prolyl cis-trans isomerase, FKBP-type, N-terminal (100%);FKBP-type peptidyl-prolyl cis-trans isomerase domain (100%);Peptidyl-prolyl cis-trans isomerase, FKBP-type, N-terminal domain superfamily (100%)
GTLNLNQLTSSEDEMR
GTLSETVYQLAGGLR	Muribaculaceae	Bacteria				Bacteroidetes			Bacteroidia				Bacteroidales					Muribaculaceae												1.1.1.205 (100%)	IMP dehydrogenase (100%)			GO:0000166 (100%);GO:0003938 (100%);GO:0046872 (100%)	nucleotide binding (100%);IMP dehydrogenase activity (100%);metal ion binding (100%)	GO:0006177 (100%)	GMP biosynthetic process (100%)	IPR000644 (100%);IPR001093 (100%);IPR005990 (100%)	CBS domain (100%);IMP dehydrogenase/GMP reductase (100%);Inosine-5'-monophosphate dehydrogenase (100%)
GTLSQMEAPEAQSYFANDPQFPSR	Bacteroidales	Bacteria				Bacteroidetes			Bacteroidia				Bacteroidales																			GO:0016021 (100%)	integral component of membrane (100%)					IPR011138 (100%);IPR034804 (100%)	Succinate dehydrogenase cytochrome b558 subunit (100%);Fumarate reductase/succinate dehydrogenase, transmembrane subunit (100%)
LETIK	root																													3.6.4.- (9%);5.6.2.2 (9%);2.8.1.6 (4%)	Acting on ATP; involved in cellular and subcellular movement (9%);DNA topoisomerase (ATP-hydrolyzing) (9%);Biotin synthase (4%)	GO:0016021 (31%);GO:0005737 (8%);GO:0005886 (7%)	integral component of membrane (31%);cytoplasm (8%);plasma membrane (7%)	GO:0005524 (16%);GO:0003677 (15%);GO:0003700 (7%)	ATP binding (16%);DNA binding (15%);DNA-binding transcription factor activity (7%)	GO:0009847 (6%);GO:0006355 (3%);GO:0006260 (3%)	spore germination (6%);regulation of transcription, DNA-templated (3%);DNA replication (3%)	IPR027417 (13%);IPR036388 (6%);IPR036390 (6%)	P-loop containing nucleoside triphosphate hydrolase (13%);Winged helix-like DNA-binding domain superfamily (6%);Winged helix DNA-binding domain superfamily (6%)
GTLTHTGDGIK
GTLTMAWALANR	Lachnospiraceae	Bacteria				Firmicutes			Clostridia				Clostridiales					Lachnospiraceae																GO:0004612 (100%);GO:0005524 (100%);GO:0016301 (100%)	phosphoenolpyruvate carboxykinase (ATP) activity (100%);ATP binding (100%);kinase activity (100%)	GO:0006094 (100%)	gluconeogenesis (100%)	IPR001272 (100%);IPR008210 (100%);IPR013035 (100%)	Phosphoenolpyruvate carboxykinase, ATP-utilising (100%);Phosphoenolpyruvate carboxykinase, N-terminal (100%);Phosphoenolpyruvate carboxykinase, C-terminal (100%)
GTLTMVWALANR	Bacteria	Bacteria																												4.1.1.49 (100%)	Phosphoenolpyruvate carboxykinase (ATP) (100%)			GO:0004612 (100%);GO:0005524 (100%);GO:0016301 (100%)	phosphoenolpyruvate carboxykinase (ATP) activity (100%);ATP binding (100%);kinase activity (100%)	GO:0006094 (100%)	gluconeogenesis (100%)	IPR001272 (100%);IPR008210 (100%);IPR013035 (100%)	Phosphoenolpyruvate carboxykinase, ATP-utilising (100%);Phosphoenolpyruvate carboxykinase, N-terminal (100%);Phosphoenolpyruvate carboxykinase, C-terminal (100%)
GTLTQTINPELDVK
GTLTVETMGR	Bacteria	Bacteria																												2.7.7.24 (100%)	Glucose-1-phosphate thymidylyltransferase (100%)			GO:0008879 (100%);GO:0046872 (86%)	glucose-1-phosphate thymidylyltransferase activity (100%);metal ion binding (86%)	GO:0045226 (100%)	extracellular polysaccharide biosynthetic process (100%)	IPR005835 (100%);IPR005907 (100%);IPR029044 (100%)	Nucleotidyl transferase domain (100%);Glucose-1-phosphate thymidylyltransferase, short form (100%);Nucleotide-diphospho-sugar transferases (100%)
GTLVAAEEAFDPALASR
GTLVGSSMFPAFGK	Lachnospiraceae	Bacteria				Firmicutes			Clostridia				Clostridiales					Lachnospiraceae														GO:0043190 (100%)	ATP-binding cassette (ABC) transporter complex (100%)			GO:0055085 (100%)	transmembrane transport (100%)	IPR000914 (100%);IPR030678 (100%);IPR039424 (100%)	Solute-binding protein family 5 domain (100%);Peptide/nickel binding protein, MppA-type (100%);Solute-binding protein family 5 (100%)
GTLVQAVNPEFEIK
GTLVVGMTDFAPMDYR	Faecalibacterium	Bacteria				Firmicutes			Clostridia				Clostridiales					Ruminococcaceae				Faecalibacterium																IPR001638 (100%)	Solute-binding protein family 3/N-terminal domain of MltF (100%)
GTLYDVADAVSLVK	Dorea	Bacteria				Firmicutes			Clostridia				Clostridiales					Lachnospiraceae				Dorea										GO:0015934 (86%);GO:0005840 (14%)	large ribosomal subunit (86%);ribosome (14%)	GO:0000049 (100%);GO:0019843 (100%);GO:0003735 (86%)	tRNA binding (100%);rRNA binding (100%);structural constituent of ribosome (86%)	GO:0006412 (100%);GO:0006417 (100%)	translation (100%);regulation of translation (100%)	IPR002143 (100%);IPR005878 (100%);IPR016095 (100%)	Ribosomal protein L1 (100%);Ribosomal protein L1, bacterial-type (100%);Ribosomal protein L1, 3-layer alpha/beta-sandwich (100%)
GTLYIVEQIPTYVEYSDQTNVLR	Mus musculus	Eukaryota	Metazoa			Chordata	Craniata	Sarcopterygii	Mammalia			Euarchontoglires	Rodentia	Myomorpha				Muridae	Murinae			Mus	Mus			Mus musculus				3.1.1.- (100%)	Carboxylic ester hydrolases (100%)	GO:0005615 (100%);GO:0005764 (50%)	extracellular space (100%);lysosome (50%)	GO:0004620 (100%)	phospholipase activity (100%)	GO:0016042 (100%)	lipid catabolic process (100%)	IPR007000 (100%);IPR043040 (100%);IPR043041 (100%)	Phospholipase B-like (100%);Phospholipase B-like, domain 1 (100%);Phospholipase B-like, domain 2 (100%)
GTMMAGQEGGYR	Firmicutes	Bacteria				Firmicutes																										GO:0005840 (100%)	ribosome (100%)	GO:0003735 (100%);GO:0019843 (100%)	structural constituent of ribosome (100%);rRNA binding (100%)	GO:0006412 (100%)	translation (100%)	IPR000597 (100%);IPR009000 (100%);IPR019926 (100%)	Ribosomal protein L3 (100%);Translation protein, beta-barrel domain superfamily (100%);Ribosomal protein L3, conserved site (100%)
GTNAIAVCK
DDATAPAR	Bacteria	Bacteria																														GO:0015934 (92%);GO:0005840 (7%);GO:0009279 (0%)	large ribosomal subunit (92%);ribosome (7%);cell outer membrane (0%)	GO:0070180 (98%);GO:0003735 (92%);GO:0000155 (0%)	large ribosomal subunit rRNA binding (98%);structural constituent of ribosome (92%);phosphorelay sensor kinase activity (0%)	GO:0006412 (99%);GO:0042254 (99%);GO:0006355 (0%)	translation (99%);ribosome biogenesis (99%);regulation of transcription, DNA-templated (0%)	IPR001790 (99%);IPR022973 (99%);IPR002363 (93%)	Ribosomal protein L10P (99%);Ribosomal protein L10 (99%);Ribosomal protein L10, eubacterial, conserved site (93%)
GTNAIAVSK	Lachnospiraceae	Bacteria				Firmicutes			Clostridia				Clostridiales					Lachnospiraceae														GO:0005840 (50%);GO:0015934 (50%)	ribosome (50%);large ribosomal subunit (50%)	GO:0070180 (100%);GO:0003735 (50%)	large ribosomal subunit rRNA binding (100%);structural constituent of ribosome (50%)	GO:0006412 (100%);GO:0042254 (100%)	translation (100%);ribosome biogenesis (100%)	IPR001790 (100%);IPR022973 (100%);IPR002363 (50%)	Ribosomal protein L10P (100%);Ribosomal protein L10 (100%);Ribosomal protein L10, eubacterial, conserved site (50%)
GTNEDMPDITVK
GTNFHPGQNVGIGK	Bifidobacterium	Bacteria				Actinobacteria			Actinobacteria				Bifidobacteriales					Bifidobacteriaceae				Bifidobacterium										GO:0005840 (100%)	ribosome (100%)	GO:0003735 (100%)	structural constituent of ribosome (100%)	GO:0006412 (100%)	translation (100%)	IPR001684 (100%);IPR018261 (100%)	Ribosomal protein L27 (100%);Ribosomal protein L27, conserved site (100%)
GTNILNLLDNK
GTNIQIGAENMYYEEK	Lachnospiraceae bacterium	Bacteria				Firmicutes			Clostridia				Clostridiales					Lachnospiraceae								Lachnospiraceae bacterium				5.3.1.1 (100%)	Triose-phosphate isomerase (100%)	GO:0005737 (100%)	cytoplasm (100%)	GO:0004807 (100%)	triose-phosphate isomerase activity (100%)	GO:0006094 (100%);GO:0006096 (100%)	gluconeogenesis (100%);glycolytic process (100%)	IPR000652 (100%);IPR013785 (100%);IPR035990 (100%)	Triosephosphate isomerase (100%);Aldolase-type TIM barrel (100%);Triosephosphate isomerase superfamily (100%)
GTNLAEMVLFNEDAPESSK
GTNLTQYDETINQYWR
GTNLTQYDETINTYWR	Clostridiales	Bacteria				Firmicutes			Clostridia				Clostridiales
GTNPLDMSQFPGIYADNR
GTNSSFAVYQDATGR	Bacteroidales	Bacteria				Bacteroidetes			Bacteroidia				Bacteroidales																	1.1.1.86 (100%)	Ketol-acid reductoisomerase (NADP(+)) (100%)			GO:0004455 (100%);GO:0016853 (100%);GO:0046872 (100%)	ketol-acid reductoisomerase activity (100%);isomerase activity (100%);metal ion binding (100%)	GO:0009097 (100%);GO:0009099 (100%)	isoleucine biosynthetic process (100%);valine biosynthetic process (100%)	IPR000506 (100%);IPR008927 (100%);IPR013023 (100%)	Ketol-acid reductoisomerase, C-terminal (100%);6-phosphogluconate dehydrogenase-like, C-terminal domain superfamily (100%);Ketol-acid reductoisomerase (100%)
GTNTFLIIFIMSINSNK
GTNVAVGAENMYFEEK	Clostridiales	Bacteria				Firmicutes			Clostridia				Clostridiales																	5.3.1.1 (100%)	Triose-phosphate isomerase (100%)	GO:0005737 (100%)	cytoplasm (100%)	GO:0004807 (100%)	triose-phosphate isomerase activity (100%)	GO:0006094 (100%);GO:0006096 (100%)	gluconeogenesis (100%);glycolytic process (100%)	IPR000652 (100%);IPR013785 (100%);IPR035990 (100%)	Triosephosphate isomerase (100%);Aldolase-type TIM barrel (100%);Triosephosphate isomerase superfamily (100%)
GTNVEVGAENMYFEEK	Clostridiales	Bacteria				Firmicutes			Clostridia				Clostridiales																	5.3.1.1 (100%)	Triose-phosphate isomerase (100%)	GO:0005737 (100%)	cytoplasm (100%)	GO:0004807 (100%)	triose-phosphate isomerase activity (100%)	GO:0006094 (100%);GO:0006096 (100%)	gluconeogenesis (100%);glycolytic process (100%)	IPR000652 (100%);IPR013785 (100%);IPR020861 (100%)	Triosephosphate isomerase (100%);Aldolase-type TIM barrel (100%);Triosephosphate isomerase, active site (100%)
GTNVEVGAENMYIEEK	Lachnospiraceae	Bacteria				Firmicutes			Clostridia				Clostridiales					Lachnospiraceae												5.3.1.1 (100%)	Triose-phosphate isomerase (100%)	GO:0005737 (100%)	cytoplasm (100%)	GO:0004807 (100%)	triose-phosphate isomerase activity (100%)	GO:0006094 (100%);GO:0006096 (100%)	gluconeogenesis (100%);glycolytic process (100%)	IPR000652 (100%);IPR013785 (100%);IPR020861 (100%)	Triosephosphate isomerase (100%);Aldolase-type TIM barrel (100%);Triosephosphate isomerase, active site (100%)
GTNVSSDLR
GTNWQDAIFR	Bacteroidetes	Bacteria				Bacteroidetes																										GO:0009279 (100%);GO:0016021 (100%)	cell outer membrane (100%);integral component of membrane (100%)					IPR008969 (100%);IPR012910 (100%);IPR023996 (100%)	Carboxypeptidase-like, regulatory domain superfamily (100%);TonB-dependent receptor, plug domain (100%);TonB-dependent outer membrane protein, SusC/RagA (100%)
GTPAEDQELEK
GTPAEGITSAFQAK	Bacteroidales	Bacteria				Bacteroidetes			Bacteroidia				Bacteroidales																									IPR008979 (100%)	Galactose-binding-like domain superfamily (100%)
GTPAEMEELDK
GTPAEQAELEESYK
GTPDNYGYWSLGGNTMMHK
GTPDPEYPSDSNQSGTR	Mus musculus	Eukaryota	Metazoa			Chordata	Craniata	Sarcopterygii	Mammalia			Euarchontoglires	Rodentia	Myomorpha				Muridae	Murinae			Mus	Mus			Mus musculus				3.1.3.1 (100%)	Alkaline phosphatase (100%)	GO:0005886 (100%);GO:0009897 (100%);GO:0009986 (100%)	plasma membrane (100%);external side of plasma membrane (100%);cell surface (100%)	GO:0000287 (100%);GO:0004035 (100%);GO:0008270 (100%)	magnesium ion binding (100%);alkaline phosphatase activity (100%);zinc ion binding (100%)	GO:0006793 (100%);GO:0016311 (100%);GO:0071773 (100%)	phosphorus metabolic process (100%);dephosphorylation (100%);cellular response to BMP stimulus (100%)	IPR001952 (100%);IPR017850 (100%);IPR018299 (100%)	Alkaline phosphatase (100%);Alkaline-phosphatase-like, core domain superfamily (100%);Alkaline phosphatase, active site (100%)
LDDQNLVQTWLSK	Mus musculus	Eukaryota	Metazoa			Chordata	Craniata	Sarcopterygii	Mammalia			Euarchontoglires	Rodentia	Myomorpha				Muridae	Murinae			Mus	Mus			Mus musculus				3.1.3.1 (100%)	Alkaline phosphatase (100%)	GO:0005886 (100%);GO:0009897 (100%);GO:0009986 (100%)	plasma membrane (100%);external side of plasma membrane (100%);cell surface (100%)	GO:0000287 (100%);GO:0004035 (100%);GO:0008270 (100%)	magnesium ion binding (100%);alkaline phosphatase activity (100%);zinc ion binding (100%)	GO:0006793 (100%);GO:0016311 (100%);GO:0071773 (100%)	phosphorus metabolic process (100%);dephosphorylation (100%);cellular response to BMP stimulus (100%)	IPR001952 (100%);IPR017850 (100%);IPR018299 (100%)	Alkaline phosphatase (100%);Alkaline-phosphatase-like, core domain superfamily (100%);Alkaline phosphatase, active site (100%)
GTPEFWIANVHPGR	Bifidobacterium	Bacteria				Actinobacteria			Actinobacteria				Bifidobacteriales					Bifidobacteriaceae				Bifidobacterium										GO:0005840 (100%)	ribosome (100%)	GO:0003735 (100%);GO:0019843 (100%);GO:0000049 (97%)	structural constituent of ribosome (100%);rRNA binding (100%);tRNA binding (97%)	GO:0006412 (100%)	translation (100%)	IPR000114 (100%);IPR016180 (100%);IPR020798 (100%)	Ribosomal protein L16 (100%);Ribosomal protein L10e/L16 (100%);Ribosomal protein L16, conserved site (100%)
GTPEPGPLGATDER	Mus musculus	Eukaryota	Metazoa			Chordata	Craniata	Sarcopterygii	Mammalia			Euarchontoglires	Rodentia	Myomorpha				Muridae	Murinae			Mus	Mus			Mus musculus				3.4.11.21 (100%)	Aspartyl aminopeptidase (100%)	GO:0005829 (29%);GO:0005737 (14%)	cytosol (29%);cytoplasm (14%)	GO:0008270 (100%);GO:0004177 (86%);GO:0008237 (86%)	zinc ion binding (100%);aminopeptidase activity (86%);metallopeptidase activity (86%)			IPR001948 (100%);IPR023358 (100%)	Peptidase M18 (100%);Peptidase M18, domain 2 (100%)
GTPFDTGLDQVK	Ruminococcus	Bacteria				Firmicutes			Clostridia				Clostridiales					Ruminococcaceae				Ruminococcus												GO:0003824 (100%)	catalytic activity (100%)			IPR000891 (100%);IPR003379 (100%);IPR013785 (100%)	Pyruvate carboxyltransferase (100%);Carboxylase, conserved domain (100%);Aldolase-type TIM barrel (100%)
GTPFEALEPNLEGPTALAVSK
GTPFGTFVPTMK	Bacteria	Bacteria																												4.2.1.7 (70%);4.2.1.42 (36%)	Altronate dehydratase (70%);Galactarate dehydratase (36%)			GO:0016829 (87%);GO:0016787 (51%);GO:0008789 (8%)	lyase activity (87%);hydrolase activity (51%);altronate dehydratase activity (8%)	GO:0019698 (0%)	D-galacturonate catabolic process (0%)	IPR007392 (100%);IPR013974 (98%)	D-galactarate/Altronate dehydratase, C-terminal (100%);SAF domain (98%)
GTPFTMPLEMEHGNSYGFAVLK	Ruminococcus	Bacteria				Firmicutes			Clostridia				Clostridiales					Ruminococcaceae				Ruminococcus										GO:0016020 (100%)	membrane (100%)	GO:0015276 (100%)	ligand-gated ion channel activity (100%)			IPR001320 (100%);IPR001638 (100%)	Ionotropic glutamate receptor (100%);Solute-binding protein family 3/N-terminal domain of MltF (100%)
GTPGFTFGTK	Firmicutes	Bacteria				Firmicutes																								1.3.8.1 (70%);1.3.99.2 (17%);1.3.99.- (13%)	Short-chain acyl-CoA dehydrogenase (70%);Transferred entry: 1.3.8.1 (17%);With other acceptors (13%)			GO:0050660 (99%);GO:0003995 (97%);GO:0004085 (9%)	flavin adenine dinucleotide binding (99%);acyl-CoA dehydrogenase activity (97%);butyryl-CoA dehydrogenase activity (9%)			IPR009100 (100%);IPR006091 (100%);IPR009075 (100%)	Acyl-CoA dehydrogenase/oxidase, N-terminal and middle domain superfamily (100%);Acyl-CoA oxidase/dehydrogenase, central domain (100%);Acyl-CoA dehydrogenase/oxidase C-terminal (100%)
EEAELEK	root																													6.4.1.2 (71%);6.3.4.14 (57%);2.3.1.286 (14%)	Acetyl-CoA carboxylase (71%);Biotin carboxylase (57%);Protein acetyllysine N-acetyltransferase (14%)	GO:0016021 (34%);GO:0005886 (16%);GO:0045263 (16%)	integral component of membrane (34%);plasma membrane (16%);proton-transporting ATP synthase complex, coupling factor F(o) (16%)	GO:0005524 (23%);GO:0046933 (16%);GO:0016301 (9%)	ATP binding (23%);proton-transporting ATP synthase activity, rotational mechanism (16%);kinase activity (9%)	GO:0015986 (16%);GO:0035082 (11%);GO:0001947 (7%)	ATP synthesis coupled proton transport (16%);axoneme assembly (11%);heart looping (7%)	IPR027417 (16%);IPR002146 (13%);IPR005864 (13%)	P-loop containing nucleoside triphosphate hydrolase (16%);ATP synthase, F0 complex, subunit b/b', bacterial/chloroplast (13%);ATP synthase, F0 complex, subunit b, bacterial (13%)
GTPLSTEAFSWAK
GTPMSTATFQWAK	Bacteroides	Bacteria				Bacteroidetes			Bacteroidia				Bacteroidales					Bacteroidaceae				Bacteroides												GO:0004553 (100%);GO:0030246 (100%)	hydrolase activity, hydrolyzing O-glycosyl compounds (100%);carbohydrate binding (100%)	GO:0005975 (100%)	carbohydrate metabolic process (100%)	IPR005084 (100%);IPR006584 (100%);IPR006710 (100%)	Carbohydrate binding module family 6 (100%);Cellulose binding, type IV (100%);Glycoside hydrolase, family 43 (100%)
GTPSAEDLEEMLHFTR	Bacteroidales	Bacteria				Bacteroidetes			Bacteroidia				Bacteroidales																									IPR025393 (100%);IPR029044 (100%)	Domain of unknown function DUF4301 (100%);Nucleotide-diphospho-sugar transferases (100%)
GTPTNDLYNQYK	Bacteroides	Bacteria				Bacteroidetes			Bacteroidia				Bacteroidales					Bacteroidaceae				Bacteroides										GO:0005623 (100%)	cell (100%)			GO:0045454 (100%)	cell redox homeostasis (100%)	IPR012336 (100%);IPR013766 (100%);IPR017937 (100%)	Thioredoxin-like fold (100%);Thioredoxin domain (100%);Thioredoxin, conserved site (100%)
GTPTQPGMESPYR	Bacteroides acidifaciens	Bacteria				Bacteroidetes			Bacteroidia				Bacteroidales					Bacteroidaceae				Bacteroides				Bacteroides acidifaciens				6.1.1.18 (100%)	Glutamine--tRNA ligase (100%)	GO:0005737 (100%)	cytoplasm (100%)	GO:0004819 (100%);GO:0005524 (100%)	glutamine-tRNA ligase activity (100%);ATP binding (100%)	GO:0006425 (100%)	glutaminyl-tRNA aminoacylation (100%)	IPR000924 (100%);IPR001412 (100%);IPR004514 (100%)	Glutamyl/glutaminyl-tRNA synthetase (100%);Aminoacyl-tRNA synthetase, class I, conserved site (100%);Glutamine-tRNA synthetase (100%)
GTPTQPGTESPYR	Bacteroidetes	Bacteria				Bacteroidetes																								6.1.1.18 (100%)	Glutamine--tRNA ligase (100%)	GO:0005737 (97%)	cytoplasm (97%)	GO:0004819 (100%);GO:0005524 (100%)	glutamine-tRNA ligase activity (100%);ATP binding (100%)	GO:0006425 (97%);GO:0006424 (14%);GO:0006412 (3%)	glutaminyl-tRNA aminoacylation (97%);glutamyl-tRNA aminoacylation (14%);translation (3%)	IPR004514 (100%);IPR011035 (100%);IPR014729 (100%)	Glutamine-tRNA synthetase (100%);Ribosomal protein L25/Gln-tRNA synthetase, anti-codon-binding domain superfamily (100%);Rossmann-like alpha/beta/alpha sandwich fold (100%)
GTPTTPGTDSPYR	Bacteroidetes	Bacteria				Bacteroidetes																								6.1.1.18 (100%)	Glutamine--tRNA ligase (100%)	GO:0005737 (94%)	cytoplasm (94%)	GO:0004819 (100%);GO:0005524 (100%)	glutamine-tRNA ligase activity (100%);ATP binding (100%)	GO:0006425 (89%);GO:0006424 (39%);GO:0006412 (8%)	glutaminyl-tRNA aminoacylation (89%);glutamyl-tRNA aminoacylation (39%);translation (8%)	IPR014729 (100%);IPR020058 (100%);IPR000924 (97%)	Rossmann-like alpha/beta/alpha sandwich fold (100%);Glutamyl/glutaminyl-tRNA synthetase, class Ib, catalytic domain (100%);Glutamyl/glutaminyl-tRNA synthetase (97%)
GTPTTPGTNSPYR	Bacteroidetes	Bacteria				Bacteroidetes																								6.1.1.18 (100%)	Glutamine--tRNA ligase (100%)	GO:0005737 (100%)	cytoplasm (100%)	GO:0004819 (100%);GO:0005524 (100%)	glutamine-tRNA ligase activity (100%);ATP binding (100%)	GO:0006425 (86%);GO:0006412 (14%);GO:0006424 (14%)	glutaminyl-tRNA aminoacylation (86%);translation (14%);glutamyl-tRNA aminoacylation (14%)	IPR000924 (100%);IPR004514 (100%);IPR011035 (100%)	Glutamyl/glutaminyl-tRNA synthetase (100%);Glutamine-tRNA synthetase (100%);Ribosomal protein L25/Gln-tRNA synthetase, anti-codon-binding domain superfamily (100%)
GTPVGSSMFPAFGK	Lachnospiraceae bacterium	Bacteria				Firmicutes			Clostridia				Clostridiales					Lachnospiraceae								Lachnospiraceae bacterium						GO:0043190 (100%)	ATP-binding cassette (ABC) transporter complex (100%)			GO:0055085 (100%)	transmembrane transport (100%)	IPR000914 (100%);IPR030678 (100%);IPR039424 (100%)	Solute-binding protein family 5 domain (100%);Peptide/nickel binding protein, MppA-type (100%);Solute-binding protein family 5 (100%)
GTPVIFAWHGFK	Bacilli	Bacteria				Firmicutes			Bacilli																									GO:0016832 (100%)	aldehyde-lyase activity (100%)	GO:0005975 (100%)	carbohydrate metabolic process (100%)	IPR005593 (100%);IPR009014 (100%);IPR018969 (100%)	Xylulose 5-phosphate/Fructose 6-phosphate phosphoketolase (100%);Transketolase C-terminal/Pyruvate-ferredoxin oxidoreductase domain II (100%);Xylulose 5-phosphate/Fructose 6-phosphate phosphoketolase, C-terminal (100%)
GTPVPASTAIK	Duncaniella muris	Bacteria				Bacteroidetes			Bacteroidia				Bacteroidales					Muribaculaceae				Duncaniella				Duncaniella muris												IPR005184 (100%);IPR038670 (100%)	Domain of unknown function DUF306, Meta/HslJ (100%);HslJ-like superfamily (100%)
GTPVYDELTSDAYTLK	Faecalibaculum rodentium	Bacteria				Firmicutes			Erysipelotrichia				Erysipelotrichales					Erysipelotrichaceae				Faecalibaculum				Faecalibaculum rodentium												IPR006059 (100%)	Bacterial extracellular solute-binding protein (100%)
DPEDPEK	root																															GO:0016021 (13%);GO:0016324 (13%);GO:0016604 (13%)	integral component of membrane (13%);apical plasma membrane (13%);nuclear body (13%)	GO:0046872 (38%);GO:0016491 (25%);GO:0016787 (25%)	metal ion binding (38%);oxidoreductase activity (25%);hydrolase activity (25%)	GO:0006265 (13%);GO:0034224 (13%)	DNA topological change (13%);cellular response to zinc ion starvation (13%)	IPR032599 (52%);IPR002227 (10%);IPR008922 (10%)	Protein of unknown function DUF4901 (52%);Tyrosinase copper-binding domain (10%);Uncharacterised domain, di-copper centre (10%)
GTPYDTGFDQNLLAK	Lachnospiraceae	Bacteria				Firmicutes			Clostridia				Clostridiales					Lachnospiraceae																GO:0003824 (100%)	catalytic activity (100%)			IPR000891 (100%);IPR003379 (100%);IPR013785 (100%)	Pyruvate carboxyltransferase (100%);Carboxylase, conserved domain (100%);Aldolase-type TIM barrel (100%)
GTPYDTGLDQNK	Lachnospiraceae	Bacteria				Firmicutes			Clostridia				Clostridiales					Lachnospiraceae												2.1.3.1 (50%);6.4.1.7 (50%)	Methylmalonyl-CoA carboxytransferase (50%);2-oxoglutarate carboxylase (50%)			GO:0003824 (90%);GO:0034029 (5%);GO:0047154 (5%)	catalytic activity (90%);2-oxoglutarate carboxylase activity (5%);methylmalonyl-CoA carboxytransferase activity (5%)			IPR003379 (100%);IPR013785 (100%);IPR000891 (95%)	Carboxylase, conserved domain (100%);Aldolase-type TIM barrel (100%);Pyruvate carboxyltransferase (95%)
GTQAMYVTSNNR
GTQDLDSAMSEIR	Schaedlerella arabinosiphila	Bacteria				Firmicutes			Clostridia				Clostridiales					Lachnospiraceae				Schaedlerella				Schaedlerella arabinosiphila
GTQEYNLALGER	Bacteria	Bacteria																														GO:0009279 (98%);GO:0016021 (98%);GO:0016020 (2%)	cell outer membrane (98%);integral component of membrane (98%);membrane (2%)			GO:0051301 (98%);GO:0007049 (93%)	cell division (98%);cell cycle (93%)	IPR006664 (100%);IPR006665 (100%);IPR036737 (100%)	Outer membrane protein, bacterial (100%);OmpA-like domain (100%);OmpA-like domain superfamily (100%)
GTQFVSNASCTTN
GTQFVSNASCTTNCLAPIAK	Bacteria	Bacteria																												1.2.1.- (100%)	With NAD(+) or NADP(+) as acceptor (100%)	GO:0005737 (0%);GO:0005829 (0%)	cytoplasm (0%);cytosol (0%)	GO:0016620 (98%);GO:0050661 (97%);GO:0051287 (97%)	oxidoreductase activity, acting on the aldehyde or oxo group of donors, NAD or NADP as acceptor (98%);NADP binding (97%);NAD binding (97%)	GO:0006006 (97%);GO:0006096 (1%)	glucose metabolic process (97%);glycolytic process (1%)	IPR020830 (100%);IPR020831 (100%);IPR036291 (100%)	Glyceraldehyde 3-phosphate dehydrogenase, active site (100%);Glyceraldehyde/Erythrose phosphate dehydrogenase family (100%);NAD(P)-binding domain superfamily (100%)
GTQFVSNASCTTNCLAPITK	Bacteroidales	Bacteria				Bacteroidetes			Bacteroidia				Bacteroidales																	1.2.1.- (100%)	With NAD(+) or NADP(+) as acceptor (100%)			GO:0016620 (100%);GO:0050661 (96%);GO:0051287 (96%)	oxidoreductase activity, acting on the aldehyde or oxo group of donors, NAD or NADP as acceptor (100%);NADP binding (96%);NAD binding (96%)	GO:0006006 (96%)	glucose metabolic process (96%)	IPR020828 (100%);IPR020829 (100%);IPR020830 (100%)	Glyceraldehyde 3-phosphate dehydrogenase, NAD(P) binding domain (100%);Glyceraldehyde 3-phosphate dehydrogenase, catalytic domain (100%);Glyceraldehyde 3-phosphate dehydrogenase, active site (100%)
GTQHHPGLNVGMGK	Bacteroidales	Bacteria				Bacteroidetes			Bacteroidia				Bacteroidales																			GO:0005840 (100%)	ribosome (100%)	GO:0003735 (100%)	structural constituent of ribosome (100%)	GO:0006412 (100%)	translation (100%)	IPR001684 (100%);IPR018261 (100%)	Ribosomal protein L27 (100%);Ribosomal protein L27, conserved site (100%)
GTQIADSTAQSLVK	Lachnospiraceae	Bacteria				Firmicutes			Clostridia				Clostridiales					Lachnospiraceae														GO:0016021 (100%)	integral component of membrane (100%)	GO:0004888 (100%)	transmembrane signaling receptor activity (100%)	GO:0006935 (100%);GO:0007165 (100%)	chemotaxis (100%);signal transduction (100%)	IPR003660 (100%);IPR004089 (100%);IPR004090 (100%)	HAMP domain (100%);Methyl-accepting chemotaxis protein (MCP) signalling domain (100%);Chemotaxis methyl-accepting receptor (100%)
GTQIIIGTPGR	Lachnospiraceae bacterium	Bacteria				Firmicutes			Clostridia				Clostridiales					Lachnospiraceae								Lachnospiraceae bacterium								GO:0003676 (100%);GO:0004386 (100%);GO:0005524 (100%)	nucleic acid binding (100%);helicase activity (100%);ATP binding (100%)			IPR000629 (100%);IPR001650 (100%);IPR005580 (100%)	ATP-dependent RNA helicase DEAD-box, conserved site (100%);Helicase, C-terminal (100%);DEAD box helicase DbpA/CsdA, RNA-binding domain (100%)
GTQLAHTDGNVPNLAIK
GTQLVASIDK
GTQTEHNLLAAFAGESQAR	Duncaniella	Bacteria				Bacteroidetes			Bacteroidia				Bacteroidales					Muribaculaceae				Duncaniella												GO:0005506 (100%);GO:0016491 (100%)	iron ion binding (100%);oxidoreductase activity (100%)			IPR003251 (100%);IPR009040 (100%);IPR009078 (100%)	Rubrerythrin (100%);Ferritin-like diiron domain (100%);Ferritin-like superfamily (100%)
GTQTEHNLLASFAGESQAR
GTQTIVGINK	Bacteroidales	Bacteria				Bacteroidetes			Bacteroidia				Bacteroidales																	5.4.99.2 (100%)	Methylmalonyl-CoA mutase (100%)			GO:0004494 (100%);GO:0031419 (100%);GO:0046872 (100%)	methylmalonyl-CoA mutase activity (100%);cobalamin binding (100%);metal ion binding (100%)			IPR006098 (100%);IPR006099 (100%);IPR006158 (100%)	Methylmalonyl-CoA mutase, alpha chain, catalytic (100%);Methylmalonyl-CoA mutase, alpha/beta chain, catalytic (100%);Cobalamin (vitamin B12)-binding domain (100%)
GTQYDGWDSADAEDASDAVK
GTQYGIPFNK	Bacilli	Bacteria				Firmicutes			Bacilli																											GO:0055085 (78%);GO:0008643 (22%)	transmembrane transport (78%);carbohydrate transport (22%)	IPR006059 (100%);IPR006061 (7%)	Bacterial extracellular solute-binding protein (100%);Solute-binding family 1, conserved site (7%)
ADLLEAVK	Proteobacteria	Bacteria				Proteobacteria																								2.7.7.9 (100%)	UTP--glucose-1-phosphate uridylyltransferase (100%)			GO:0003983 (100%)	UTP:glucose-1-phosphate uridylyltransferase activity (100%)	GO:0006011 (100%);GO:0009058 (100%)	UDP-glucose metabolic process (100%);biosynthetic process (100%)	IPR005771 (100%);IPR005835 (100%);IPR029044 (100%)	UTP--glucose-1-phosphate uridylyltransferase, bacterial/archaeal-type (100%);Nucleotidyl transferase domain (100%);Nucleotide-diphospho-sugar transferases (100%)
TEQNVVDAYISETQAYAR	Muribaculum intestinale	Bacteria				Bacteroidetes			Bacteroidia				Bacteroidales					Muribaculaceae				Muribaculum				Muribaculum intestinale								GO:0016491 (100%);GO:0046872 (100%)	oxidoreductase activity (100%);metal ion binding (100%)			IPR003251 (100%);IPR009040 (100%);IPR009078 (100%)	Rubrerythrin (100%);Ferritin-like diiron domain (100%);Ferritin-like superfamily (100%)
GTSAQELNEGLQDLDK	Mus musculus	Eukaryota	Metazoa			Chordata	Craniata	Sarcopterygii	Mammalia			Euarchontoglires	Rodentia	Myomorpha				Muridae	Murinae			Mus	Mus			Mus musculus						GO:0016021 (100%)	integral component of membrane (100%)					IPR026748 (100%)	Clarin (100%)
GTSFEAAATSGGSASSEK	Mammalia	Eukaryota	Metazoa			Chordata	Craniata	Sarcopterygii	Mammalia																							GO:0005739 (21%);GO:0005759 (1%);GO:0017133 (1%)	mitochondrion (21%);mitochondrial matrix (1%);mitochondrial electron transfer flavoprotein complex (1%)	GO:0009055 (100%);GO:0050660 (100%);GO:0016491 (5%)	electron transfer activity (100%);flavin adenine dinucleotide binding (100%);oxidoreductase activity (5%)	GO:0033539 (23%)	fatty acid beta-oxidation using acyl-CoA dehydrogenase (23%)	IPR014729 (100%);IPR014730 (100%);IPR014731 (97%)	Rossmann-like alpha/beta/alpha sandwich fold (100%);Electron transfer flavoprotein, alpha/beta-subunit, N-terminal (100%);Electron transfer flavoprotein, alpha subunit, C-terminal (97%)
GTSFMEDYTYNFVPGK	Clostridiales	Bacteria				Firmicutes			Clostridia				Clostridiales																	5.3.1.4 (100%)	L-arabinose isomerase (100%)	GO:0005737 (100%)	cytoplasm (100%)	GO:0008733 (100%);GO:0030145 (94%);GO:0046872 (6%)	L-arabinose isomerase activity (100%);manganese ion binding (94%);metal ion binding (6%)	GO:0019569 (100%)	L-arabinose catabolic process to xylulose 5-phosphate (100%)	IPR003762 (100%);IPR004216 (100%);IPR009015 (100%)	L-arabinose isomerase (100%);L-fucose/L-arabinose isomerase, C-terminal (100%);L-fucose isomerase, N-terminal/central domain superfamily (100%)
GTSFMEDYTYNLVPGK	Bacteria	Bacteria																												5.3.1.4 (100%)	L-arabinose isomerase (100%)	GO:0005737 (98%)	cytoplasm (98%)	GO:0008733 (100%);GO:0030145 (94%);GO:0046872 (6%)	L-arabinose isomerase activity (100%);manganese ion binding (94%);metal ion binding (6%)	GO:0019569 (99%)	L-arabinose catabolic process to xylulose 5-phosphate (99%)	IPR003762 (100%);IPR004216 (100%);IPR024664 (100%)	L-arabinose isomerase (100%);L-fucose/L-arabinose isomerase, C-terminal (100%);L-arabinose isomerase, C-terminal (100%)
GTSGEEYPIALK	Bacteroidales	Bacteria				Bacteroidetes			Bacteroidia				Bacteroidales																			GO:0005737 (100%)	cytoplasm (100%)	GO:0016151 (100%)	nickel cation binding (100%)	GO:0006457 (100%);GO:0018307 (100%);GO:0019627 (100%)	protein folding (100%);enzyme active site formation (100%);urea metabolic process (100%)	IPR004029 (100%);IPR007864 (100%);IPR012406 (100%)	UreE urease accessory, N-terminal (100%);Urease accessory protein UreE, C-terminal domain (100%);Urease accessory protein UreE (100%)
GTSIAVPTDIDGQFSLK
GTSIFGLAPLK	Rodentia	Eukaryota	Metazoa			Chordata	Craniata	Sarcopterygii	Mammalia			Euarchontoglires	Rodentia																	3.1.3.1 (100%)	Alkaline phosphatase (100%)	GO:0005886 (40%);GO:0009897 (40%);GO:0009986 (40%)	plasma membrane (40%);external side of plasma membrane (40%);cell surface (40%)	GO:0004035 (100%);GO:0000287 (40%);GO:0008270 (40%)	alkaline phosphatase activity (100%);magnesium ion binding (40%);zinc ion binding (40%)	GO:0006793 (40%);GO:0016311 (40%);GO:0071773 (40%)	phosphorus metabolic process (40%);dephosphorylation (40%);cellular response to BMP stimulus (40%)	IPR001952 (100%);IPR017850 (100%);IPR018299 (100%)	Alkaline phosphatase (100%);Alkaline-phosphatase-like, core domain superfamily (100%);Alkaline phosphatase, active site (100%)
GTSIFGLAPLNALDGK
GTSIGTQTDIDGNFR	Paramuribaculum intestinale	Bacteria				Bacteroidetes			Bacteroidia				Bacteroidales					Muribaculaceae				Paramuribaculum				Paramuribaculum intestinale						GO:0009279 (100%);GO:0016021 (100%)	cell outer membrane (100%);integral component of membrane (100%)					IPR000531 (100%);IPR008969 (100%);IPR012910 (100%)	TonB-dependent receptor-like, beta-barrel (100%);Carboxypeptidase-like, regulatory domain superfamily (100%);TonB-dependent receptor, plug domain (100%)
GTSIQLDK	Bacteria	Bacteria																														GO:0005886 (100%);GO:0016021 (100%)	plasma membrane (100%);integral component of membrane (100%)					IPR002781 (100%)	Transmembrane protein TauE-like (100%)
EISFIGGNLK	Lachnospiraceae	Bacteria				Firmicutes			Clostridia				Clostridiales					Lachnospiraceae
GTSLEDAQAR	Acetatifactor muris	Bacteria				Firmicutes			Clostridia				Clostridiales					Lachnospiraceae				Acetatifactor				Acetatifactor muris				5.4.2.2 (100%)	Phosphoglucomutase (alpha-D-glucose-1,6-bisphosphate-dependent) (100%)			GO:0000287 (100%);GO:0004614 (50%);GO:0016868 (50%)	magnesium ion binding (100%);phosphoglucomutase activity (50%);intramolecular transferase activity, phosphotransferases (50%)	GO:0005975 (100%)	carbohydrate metabolic process (100%)	IPR005841 (100%);IPR005844 (100%);IPR005845 (100%)	Alpha-D-phosphohexomutase superfamily (100%);Alpha-D-phosphohexomutase, alpha/beta/alpha domain I (100%);Alpha-D-phosphohexomutase, alpha/beta/alpha domain II (100%)
GTSLEDAQK	Lachnospiraceae bacterium	Bacteria				Firmicutes			Clostridia				Clostridiales					Lachnospiraceae								Lachnospiraceae bacterium								GO:0016868 (100%);GO:0000287 (67%)	intramolecular transferase activity, phosphotransferases (100%);magnesium ion binding (67%)	GO:0005975 (67%);GO:0071704 (33%)	carbohydrate metabolic process (67%);organic substance metabolic process (33%)	IPR005843 (100%);IPR036900 (100%);IPR005841 (67%)	Alpha-D-phosphohexomutase, C-terminal (100%);Alpha-D-phosphohexomutase, C-terminal domain superfamily (100%);Alpha-D-phosphohexomutase superfamily (67%)
GTSLLVVNLVDSGSDDAAK	Clostridium	Bacteria				Firmicutes			Clostridia				Clostridiales					Clostridiaceae				Clostridium																IPR025997 (100%);IPR028082 (100%)	Periplasmic binding protein (100%);Periplasmic binding protein-like I (100%)
GTSMLEDYTYNLVPGK	Clostridiales	Bacteria				Firmicutes			Clostridia				Clostridiales																	5.3.1.4 (100%)	L-arabinose isomerase (100%)	GO:0005737 (100%)	cytoplasm (100%)	GO:0008733 (100%);GO:0030145 (100%)	L-arabinose isomerase activity (100%);manganese ion binding (100%)	GO:0019569 (100%)	L-arabinose catabolic process to xylulose 5-phosphate (100%)	IPR003762 (100%);IPR004216 (100%);IPR009015 (100%)	L-arabinose isomerase (100%);L-fucose/L-arabinose isomerase, C-terminal (100%);L-fucose isomerase, N-terminal/central domain superfamily (100%)
GTSNGTITDLDGNFSIK	Bacteroidales	Bacteria				Bacteroidetes			Bacteroidia				Bacteroidales																			GO:0009279 (100%);GO:0016021 (100%)	cell outer membrane (100%);integral component of membrane (100%)					IPR000531 (100%);IPR008969 (100%);IPR012910 (100%)	TonB-dependent receptor-like, beta-barrel (100%);Carboxypeptidase-like, regulatory domain superfamily (100%);TonB-dependent receptor, plug domain (100%)
GTSTDPVYVK
GTSTPLVLVDGIER	Bacteroidales	Bacteria				Bacteroidetes			Bacteroidia				Bacteroidales																			GO:0009279 (100%);GO:0016021 (100%)	cell outer membrane (100%);integral component of membrane (100%)					IPR008969 (100%);IPR012910 (100%);IPR023997 (100%)	Carboxypeptidase-like, regulatory domain superfamily (100%);TonB-dependent receptor, plug domain (100%);TonB-dependent outer membrane protein SusC/RagA, conserved site (100%)
GTSVAVPTDIDGNFNLK	Bacteroidales	Bacteria				Bacteroidetes			Bacteroidia				Bacteroidales																									IPR008969 (100%);IPR012910 (100%);IPR037066 (100%)	Carboxypeptidase-like, regulatory domain superfamily (100%);TonB-dependent receptor, plug domain (100%);TonB-dependent receptor, plug domain superfamily (100%)
GTTASQMAQALALDK	Mus musculus	Eukaryota	Metazoa			Chordata	Craniata	Sarcopterygii	Mammalia			Euarchontoglires	Rodentia	Myomorpha				Muridae	Murinae			Mus	Mus			Mus musculus						GO:0005615 (100%);GO:0005737 (8%);GO:0062023 (8%)	extracellular space (100%);cytoplasm (8%);collagen-containing extracellular matrix (8%)	GO:0002020 (8%);GO:0004867 (8%)	protease binding (8%);serine-type endopeptidase inhibitor activity (8%)	GO:0007605 (8%);GO:0008406 (8%);GO:0010951 (8%)	sensory perception of sound (8%);gonad development (8%);negative regulation of endopeptidase activity (8%)	IPR000215 (100%);IPR023796 (100%);IPR036186 (100%)	Serpin family (100%);Serpin domain (100%);Serpin superfamily (100%)
GTTAVMFCNTANLPAK	Bacteroides acidifaciens	Bacteria				Bacteroidetes			Bacteroidia				Bacteroidales					Bacteroidaceae				Bacteroides				Bacteroides acidifaciens						GO:0005840 (100%)	ribosome (100%)			GO:0042254 (100%)	ribosome biogenesis (100%)	IPR001790 (100%)	Ribosomal protein L10P (100%)
GTTDAILFR	Bacteroides acidifaciens	Bacteria				Bacteroidetes			Bacteroidia				Bacteroidales					Bacteroidaceae				Bacteroides				Bacteroides acidifaciens												IPR011990 (100%);IPR012944 (100%);IPR033985 (100%)	Tetratricopeptide-like helical domain superfamily (100%);RagB/SusD domain (100%);SusD-like, N-terminal (100%)
GTTEVIYNPSYDELFK
GTTEVLYNPSYDELFK
GTTFGTSNIEK
GTTGSSVGTGGMETK
GTTGTQASFMELFDGDEEK	Firmicutes	Bacteria				Firmicutes																								4.3.2.2 (100%)	Adenylosuccinate lyase (100%)			GO:0004018 (100%);GO:0070626 (100%)	N6-(1,2-dicarboxyethyl)AMP AMP-lyase (fumarate-forming) activity (100%);(S)-2-(5-amino-1-(5-phospho-D-ribosyl)imidazole-4-carboxamido)succinate AMP-lyase (fumarate-forming) activity (100%)	GO:0006189 (100%);GO:0044208 (100%)	'de novo' IMP biosynthetic process (100%);'de novo' AMP biosynthetic process (100%)	IPR000362 (100%);IPR004769 (100%);IPR008948 (100%)	Fumarate lyase family (100%);Adenylosuccinate lyase (100%);L-Aspartase-like (100%)
GTTITNNAYPTDDGTNVEK	[Clostridium] cocleatum	Bacteria				Firmicutes			Erysipelotrichia				Erysipelotrichales					Erysipelotrichaceae				Erysipelatoclostridium				[Clostridium] cocleatum								GO:0004553 (100%);GO:0030246 (100%)	hydrolase activity, hydrolyzing O-glycosyl compounds (100%);carbohydrate binding (100%)	GO:0000272 (100%)	polysaccharide catabolic process (100%)	IPR000421 (100%);IPR002105 (100%);IPR003343 (100%)	Coagulation factor 5/8 C-terminal domain (100%);Dockerin type I repeat (100%);Bacterial Ig-like, group 2 (100%)
GTTNGMITDFDGNFTLNAPK	Bacteroides	Bacteria				Bacteroidetes			Bacteroidia				Bacteroidales					Bacteroidaceae				Bacteroides										GO:0009279 (100%);GO:0016021 (100%)	cell outer membrane (100%);integral component of membrane (100%)					IPR000531 (100%);IPR008969 (100%);IPR012910 (100%)	TonB-dependent receptor-like, beta-barrel (100%);Carboxypeptidase-like, regulatory domain superfamily (100%);TonB-dependent receptor, plug domain (100%)
GTTNGTITDLDGK	Bacteroidetes	Bacteria				Bacteroidetes																										GO:0009279 (100%);GO:0016021 (100%)	cell outer membrane (100%);integral component of membrane (100%)					IPR008969 (100%);IPR012910 (100%);IPR023996 (100%)	Carboxypeptidase-like, regulatory domain superfamily (100%);TonB-dependent receptor, plug domain (100%);TonB-dependent outer membrane protein, SusC/RagA (100%)
GTTPPYDSWLISPAVDLSK	Duncaniella muris	Bacteria				Bacteroidetes			Bacteroidia				Bacteroidales					Muribaculaceae				Duncaniella				Duncaniella muris
GTTQGTITDVDGNFNLSNIPSSAK	Bacteroides	Bacteria				Bacteroidetes			Bacteroidia				Bacteroidales					Bacteroidaceae				Bacteroides										GO:0009279 (100%);GO:0016021 (100%)	cell outer membrane (100%);integral component of membrane (100%)					IPR000531 (100%);IPR008969 (100%);IPR012910 (100%)	TonB-dependent receptor-like, beta-barrel (100%);Carboxypeptidase-like, regulatory domain superfamily (100%);TonB-dependent receptor, plug domain (100%)
LEDALQGAVPGVSVTQTNSR
GTTTTSYPASDGSLK	Bacteroidales	Bacteria				Bacteroidetes			Bacteroidia				Bacteroidales
GTTWQACPGVLVYR	Hungatella hathewayi	Bacteria				Firmicutes			Clostridia				Clostridiales					Clostridiaceae				Hungatella				Hungatella hathewayi
GTVAGNIGLAFQNPDPDK	Bacteroides	Bacteria				Bacteroidetes			Bacteroidia				Bacteroidales					Bacteroidaceae				Bacteroides								3.2.1.8 (100%)	Endo-1,4-beta-xylanase (100%)			GO:0031176 (100%)	endo-1,4-beta-xylanase activity (100%)	GO:0000272 (100%)	polysaccharide catabolic process (100%)	IPR001000 (100%);IPR003305 (100%);IPR008979 (100%)	Glycoside hydrolase family 10 domain (100%);Carbohydrate-binding, CenC-like (100%);Galactose-binding-like domain superfamily (100%)
GTVATGR	root																													3.6.5.3 (84%);3.6.5.1 (13%);1.9.3.1 (1%)	Protein-synthesizing GTPase (84%);Heterotrimeric G-protein GTPase (13%);Cytochrome-c oxidase (1%)	GO:0005737 (59%);GO:0009507 (19%);GO:0009536 (1%)	cytoplasm (59%);chloroplast (19%);plastid (1%)	GO:0003746 (99%);GO:0005525 (98%);GO:0003924 (89%)	translation elongation factor activity (99%);GTP binding (98%);GTPase activity (89%)	GO:0006414 (1%);GO:0070125 (0%);GO:0009658 (0%)	translational elongation (1%);mitochondrial translational elongation (0%);chloroplast organization (0%)	IPR009000 (99%);IPR004161 (98%);IPR033720 (98%)	Translation protein, beta-barrel domain superfamily (99%);Translation elongation factor EFTu-like, domain 2 (98%);Elongation factor Tu, domain 2 (98%)
GTVCGLCGNFDDQTK	Myomorpha	Eukaryota	Metazoa			Chordata	Craniata	Sarcopterygii	Mammalia			Euarchontoglires	Rodentia	Myomorpha																		GO:0070701 (88%);GO:0031012 (13%);GO:0062023 (13%)	mucus layer (88%);extracellular matrix (13%);collagen-containing extracellular matrix (13%)			GO:0002064 (13%);GO:0006915 (13%);GO:0008285 (13%)	epithelial cell development (13%);apoptotic process (13%);negative regulation of cell population proliferation (13%)	IPR001846 (100%);IPR014853 (100%);IPR028580 (100%)	von Willebrand factor, type D domain (100%);Uncharacterised domain, cysteine-rich (100%);Mucin-2 (100%)
NDFTTR	root																													1.14.12.13 (50%);4.1.1.65 (50%)	2-halobenzoate 1,2-dioxygenase (50%);Phosphatidylserine decarboxylase (50%)	GO:0005576 (38%);GO:0070701 (25%);GO:0016021 (12%)	extracellular region (38%);mucus layer (25%);integral component of membrane (12%)	GO:0005179 (6%);GO:0003700 (3%);GO:0043565 (3%)	hormone activity (6%);DNA-binding transcription factor activity (3%);sequence-specific DNA binding (3%)	GO:0002064 (3%);GO:0006915 (3%);GO:0008285 (3%)	epithelial cell development (3%);apoptotic process (3%);negative regulation of cell population proliferation (3%)	IPR001846 (89%);IPR014853 (88%);IPR036084 (71%)	von Willebrand factor, type D domain (89%);Uncharacterised domain, cysteine-rich (88%);Serine protease inhibitor-like superfamily (71%)
GTVDEFSGAEYIDELR	Mus musculus	Eukaryota	Metazoa			Chordata	Craniata	Sarcopterygii	Mammalia			Euarchontoglires	Rodentia	Myomorpha				Muridae	Murinae			Mus	Mus			Mus musculus				3.4.11.9 (100%)	Xaa-Pro aminopeptidase (100%)	GO:0070062 (67%);GO:0005737 (33%);GO:0005886 (33%)	extracellular exosome (67%);cytoplasm (33%);plasma membrane (33%)	GO:0046872 (100%);GO:0070006 (100%)	metal ion binding (100%);metalloaminopeptidase activity (100%)			IPR000587 (100%);IPR000994 (100%);IPR001131 (100%)	Creatinase, N-terminal (100%);Peptidase M24 (100%);Peptidase M24B, X-Pro dipeptidase/aminopeptidase P, conserved site (100%)
GTVDQLVGILNDK
GTVDSAGTTLTDGTLAK
GTVHHPGENVGLGK	Bacteroides	Bacteria				Bacteroidetes			Bacteroidia				Bacteroidales					Bacteroidaceae				Bacteroides										GO:0005840 (100%)	ribosome (100%)	GO:0003735 (100%)	structural constituent of ribosome (100%)	GO:0006412 (100%)	translation (100%)	IPR001684 (100%);IPR018261 (100%)	Ribosomal protein L27 (100%);Ribosomal protein L27, conserved site (100%)
GTVHHPGLNVGMGK	Bacteroidales	Bacteria				Bacteroidetes			Bacteroidia				Bacteroidales																			GO:0005840 (100%)	ribosome (100%)	GO:0003735 (100%)	structural constituent of ribosome (100%)	GO:0006412 (100%)	translation (100%)	IPR001684 (100%);IPR018261 (100%)	Ribosomal protein L27 (100%);Ribosomal protein L27, conserved site (100%)
GTVHVTDVTNASR	Bacteroidales	Bacteria				Bacteroidetes			Bacteroidia				Bacteroidales																	2.7.1.30 (100%)	Glycerol kinase (100%)			GO:0004370 (100%);GO:0005524 (100%)	glycerol kinase activity (100%);ATP binding (100%)	GO:0006072 (100%);GO:0019563 (100%)	glycerol-3-phosphate metabolic process (100%);glycerol catabolic process (100%)	IPR000577 (100%);IPR005999 (100%);IPR018483 (100%)	Carbohydrate kinase, FGGY (100%);Glycerol kinase (100%);Carbohydrate kinase, FGGY, conserved site (100%)
GTVIDASGEPLIGATVIEK	Bacteroidales	Bacteria				Bacteroidetes			Bacteroidia				Bacteroidales																			GO:0009279 (100%);GO:0016021 (100%)	cell outer membrane (100%);integral component of membrane (100%)					IPR000531 (100%);IPR008969 (100%);IPR012910 (100%)	TonB-dependent receptor-like, beta-barrel (100%);Carboxypeptidase-like, regulatory domain superfamily (100%);TonB-dependent receptor, plug domain (100%)
GTVIPLIR	Clostridiales	Bacteria				Firmicutes			Clostridia				Clostridiales																	2.7.13.3 (100%)	Histidine kinase (100%)	GO:0005737 (98%)	cytoplasm (98%)	GO:0000155 (98%);GO:0005524 (98%);GO:0016772 (2%)	phosphorelay sensor kinase activity (98%);ATP binding (98%);transferase activity, transferring phosphorus-containing groups (2%)	GO:0006935 (100%);GO:0007165 (2%);GO:0016310 (2%)	chemotaxis (100%);signal transduction (2%);phosphorylation (2%)	IPR002545 (100%);IPR003594 (100%);IPR004358 (100%)	CheW-like domain (100%);Histidine kinase/HSP90-like ATPase (100%);Signal transduction histidine kinase-related protein, C-terminal (100%)
GTVIVEGAR	Bacteria	Bacteria																														GO:0005840 (100%)	ribosome (100%)	GO:0019843 (100%);GO:0003735 (88%)	rRNA binding (100%);structural constituent of ribosome (88%)	GO:0006412 (100%)	translation (100%)	IPR003256 (100%);IPR008991 (100%);IPR041988 (100%)	Ribosomal protein L24 (100%);Translation protein SH3-like domain superfamily (100%);Ribosomal Protein L26/L24, KOW domain (100%)
GTVMADELIQGYK	Bacteroidales	Bacteria				Bacteroidetes			Bacteroidia				Bacteroidales																									IPR011990 (100%);IPR013026 (100%)	Tetratricopeptide-like helical domain superfamily (100%);Tetratricopeptide repeat-containing domain (100%)
GTVNLDFADVK	Bacteria	Bacteria																														GO:0005737 (98%);GO:0032153 (96%)	cytoplasm (98%);cell division site (96%)	GO:0005525 (98%);GO:0003924 (98%)	GTP binding (98%);GTPase activity (98%)	GO:0000917 (98%);GO:0043093 (96%);GO:0051258 (96%)	division septum assembly (98%);FtsZ-dependent cytokinesis (96%);protein polymerization (96%)	IPR000158 (100%);IPR003008 (100%);IPR008280 (100%)	Cell division protein FtsZ (100%);Tubulin/FtsZ, GTPase domain (100%);Tubulin/FtsZ, C-terminal (100%)
GTVPGFAEGLAMMK	Muribaculaceae	Bacteria				Bacteroidetes			Bacteroidia				Bacteroidales					Muribaculaceae												5.2.1.8 (100%)	Peptidylprolyl isomerase (100%)			GO:0003755 (100%)	peptidyl-prolyl cis-trans isomerase activity (100%)	GO:0006457 (100%)	protein folding (100%)	IPR000774 (100%);IPR001179 (100%);IPR036944 (100%)	Peptidyl-prolyl cis-trans isomerase, FKBP-type, N-terminal (100%);FKBP-type peptidyl-prolyl cis-trans isomerase domain (100%);Peptidyl-prolyl cis-trans isomerase, FKBP-type, N-terminal domain superfamily (100%)
GTVPGFGEGIAMMNK	Duncaniella	Bacteria				Bacteroidetes			Bacteroidia				Bacteroidales					Muribaculaceae				Duncaniella								5.2.1.8 (100%)	Peptidylprolyl isomerase (100%)			GO:0003755 (100%)	peptidyl-prolyl cis-trans isomerase activity (100%)	GO:0006457 (100%)	protein folding (100%)	IPR000774 (100%);IPR001179 (100%);IPR036944 (100%)	Peptidyl-prolyl cis-trans isomerase, FKBP-type, N-terminal (100%);FKBP-type peptidyl-prolyl cis-trans isomerase domain (100%);Peptidyl-prolyl cis-trans isomerase, FKBP-type, N-terminal domain superfamily (100%)
GTVPHEQSAK	Bacteroides	Bacteria				Bacteroidetes			Bacteroidia				Bacteroidales					Bacteroidaceae				Bacteroides										GO:0015935 (96%);GO:0005840 (3%);GO:1990904 (2%)	small ribosomal subunit (96%);ribosome (3%);ribonucleoprotein complex (2%)	GO:0003735 (100%);GO:0019843 (98%);GO:0003723 (1%)	structural constituent of ribosome (100%);rRNA binding (98%);RNA binding (1%)	GO:0006412 (100%)	translation (100%)	IPR000851 (100%);IPR005324 (100%);IPR014721 (100%)	Ribosomal protein S5 (100%);Ribosomal protein S5, C-terminal (100%);Ribosomal protein S5 domain 2-type fold, subgroup (100%)
GTVQDVYTQINSDINK	Bacteroides	Bacteria				Bacteroidetes			Bacteroidia				Bacteroidales					Bacteroidaceae				Bacteroides																IPR011990 (100%);IPR012944 (100%);IPR033985 (100%)	Tetratricopeptide-like helical domain superfamily (100%);RagB/SusD domain (100%);SusD-like, N-terminal (100%)
GTVSGVQLQSTTGQPGEEPTVLIR	Muribaculum intestinale	Bacteria				Bacteroidetes			Bacteroidia				Bacteroidales					Muribaculaceae				Muribaculum				Muribaculum intestinale						GO:0009279 (100%);GO:0016021 (100%)	cell outer membrane (100%);integral component of membrane (100%)					IPR000531 (100%);IPR008969 (100%);IPR012910 (100%)	TonB-dependent receptor-like, beta-barrel (100%);Carboxypeptidase-like, regulatory domain superfamily (100%);TonB-dependent receptor, plug domain (100%)
GTVSTIQEVAK
GTVTDPDGEPLIGAR	Muribaculum intestinale	Bacteria				Bacteroidetes			Bacteroidia				Bacteroidales					Muribaculaceae				Muribaculum				Muribaculum intestinale						GO:0009279 (100%);GO:0016021 (100%)	cell outer membrane (100%);integral component of membrane (100%)					IPR008969 (100%);IPR000531 (75%);IPR012910 (75%)	Carboxypeptidase-like, regulatory domain superfamily (100%);TonB-dependent receptor-like, beta-barrel (75%);TonB-dependent receptor, plug domain (75%)
GTVTELGAVNVMTGVYTGR	Bacteroidales	Bacteria				Bacteroidetes			Bacteroidia				Bacteroidales																	4.1.1.49 (100%)	Phosphoenolpyruvate carboxykinase (ATP) (100%)	GO:0005737 (86%)	cytoplasm (86%)	GO:0004612 (100%);GO:0005524 (100%);GO:0016301 (100%)	phosphoenolpyruvate carboxykinase (ATP) activity (100%);ATP binding (100%);kinase activity (100%)	GO:0006094 (100%)	gluconeogenesis (100%)	IPR001272 (100%);IPR008210 (100%);IPR013035 (86%)	Phosphoenolpyruvate carboxykinase, ATP-utilising (100%);Phosphoenolpyruvate carboxykinase, N-terminal (100%);Phosphoenolpyruvate carboxykinase, C-terminal (86%)
GTVTGINLSTK
GTVTLDDGTVLER
GTVTPEQAETMTEK	Lachnospiraceae bacterium	Bacteria				Firmicutes			Clostridia				Clostridiales					Lachnospiraceae								Lachnospiraceae bacterium						GO:0005737 (100%)	cytoplasm (100%)	GO:0000155 (100%);GO:0005524 (100%)	phosphorelay sensor kinase activity (100%);ATP binding (100%)	GO:0006935 (100%)	chemotaxis (100%)	IPR002545 (100%);IPR003594 (100%);IPR004105 (100%)	CheW-like domain (100%);Histidine kinase/HSP90-like ATPase (100%);Histidine kinase CheA-like, homodimeric domain (100%)
GTVVATGNGTK	Muribaculaceae	Bacteria				Bacteroidetes			Bacteroidia				Bacteroidales					Muribaculaceae														GO:0005737 (100%)	cytoplasm (100%)			GO:0006457 (100%)	protein folding (100%)	IPR011032 (100%);IPR020818 (100%);IPR037124 (100%)	GroES-like superfamily (100%);GroES chaperonin family (100%);GroES chaperonin superfamily (100%)
DEEMVVK	Bacteria	Bacteria																												3.6.4.- (100%)	Acting on ATP; involved in cellular and subcellular movement (100%)	GO:0005737 (96%);GO:1990077 (2%);GO:0005886 (1%)	cytoplasm (96%);primosome complex (2%);plasma membrane (1%)	GO:0005524 (84%);GO:0003677 (2%);GO:0003678 (2%)	ATP binding (84%);DNA binding (2%);DNA helicase activity (2%)	GO:0006457 (97%);GO:0006268 (2%);GO:0006269 (2%)	protein folding (97%);DNA unwinding involved in DNA replication (2%);DNA replication, synthesis of RNA primer (2%)	IPR011032 (96%);IPR020818 (96%);IPR037124 (96%)	GroES-like superfamily (96%);GroES chaperonin family (96%);GroES chaperonin superfamily (96%)
GTVVAVGNGTK	Bacteria	Bacteria																														GO:0005737 (100%)	cytoplasm (100%)	GO:0005524 (90%)	ATP binding (90%)	GO:0006457 (100%)	protein folding (100%)	IPR011032 (100%);IPR020818 (100%);IPR037124 (100%)	GroES-like superfamily (100%);GroES chaperonin family (100%);GroES chaperonin superfamily (100%)
DEEMVLAEGNEVYYGK
GTVVDDTGEPLIGATIALK	Muribaculaceae bacterium	Bacteria				Bacteroidetes			Bacteroidia				Bacteroidales					Muribaculaceae								Muribaculaceae bacterium												IPR008969 (100%);IPR012910 (100%);IPR023996 (100%)	Carboxypeptidase-like, regulatory domain superfamily (100%);TonB-dependent receptor, plug domain (100%);TonB-dependent outer membrane protein, SusC/RagA (100%)
GTVYDNEDTR	Bacteroidales	Bacteria				Bacteroidetes			Bacteroidia				Bacteroidales																					GO:0016787 (100%)	hydrolase activity (100%)			IPR029055 (100%);IPR029132 (100%)	Nucleophile aminohydrolases, N-terminal (100%);Choloylglycine hydrolase/NAAA C-terminal (100%)
GTVYGSTTVTPER	Lactobacillus murinus	Bacteria				Firmicutes			Bacilli				Lactobacillales					Lactobacillaceae				Lactobacillus				Lactobacillus murinus						GO:0016021 (80%);GO:0016020 (20%)	integral component of membrane (80%);membrane (20%)					IPR005877 (100%);IPR012706 (80%)	YSIRK Gram-positive signal peptide (100%);Rib/alpha/Esp surface antigen (80%)
GTWEKPGDAAPMGYDFWYQPR	Mus musculus	Eukaryota	Metazoa			Chordata	Craniata	Sarcopterygii	Mammalia			Euarchontoglires	Rodentia	Myomorpha				Muridae	Murinae			Mus	Mus			Mus musculus				1.8.3.4 (100%)	Methanethiol oxidase (100%)	GO:0001650 (100%);GO:0005730 (100%);GO:0005829 (100%)	fibrillar center (100%);nucleolus (100%);cytosol (100%)	GO:0008430 (100%);GO:0018549 (100%)	selenium binding (100%);methanethiol oxidase activity (100%)	GO:0015031 (100%);GO:0050873 (100%)	protein transport (100%);brown fat cell differentiation (100%)	IPR008826 (100%)	Selenium-binding protein (100%)
GTWIGALVGGALGAGTGALVGNHMDK	Bacteroidales	Bacteria				Bacteroidetes			Bacteroidia				Bacteroidales																			GO:0009279 (100%);GO:0016021 (100%)	cell outer membrane (100%);integral component of membrane (100%)					IPR006664 (100%);IPR006665 (100%);IPR036737 (100%)	Outer membrane protein, bacterial (100%);OmpA-like domain (100%);OmpA-like domain superfamily (100%)
GTWLTGPITLK	Bacteroidales	Bacteria				Bacteroidetes			Bacteroidia				Bacteroidales																					GO:0004650 (100%)	polygalacturonase activity (100%)	GO:0005975 (100%)	carbohydrate metabolic process (100%)	IPR000743 (100%);IPR006626 (100%);IPR011050 (100%)	Glycoside hydrolase, family 28 (100%);Parallel beta-helix repeat (100%);Pectin lyase fold/virulence factor (100%)
GTWNEDEPILVR	Bacteroides	Bacteria				Bacteroidetes			Bacteroidia				Bacteroidales					Bacteroidaceae				Bacteroides								3.5.4.25 (100%);4.1.99.12 (100%)	GTP cyclohydrolase II (100%);3,4-dihydroxy-2-butanone-4-phosphate synthase (100%)	GO:0005829 (4%)	cytosol (4%)	GO:0000287 (100%);GO:0003935 (100%);GO:0005525 (100%)	magnesium ion binding (100%);GTP cyclohydrolase II activity (100%);GTP binding (100%)	GO:0009231 (100%)	riboflavin biosynthetic process (100%)	IPR000422 (100%);IPR000926 (100%);IPR016299 (100%)	3,4-dihydroxy-2-butanone 4-phosphate synthase, RibB (100%);GTP cyclohydrolase II, RibA (100%);Riboflavin biosynthesis protein RibBA (100%)
GTWTTENFQK	Clostridiales	Bacteria				Firmicutes			Clostridia				Clostridiales																									IPR006059 (100%)	Bacterial extracellular solute-binding protein (100%)
GTYADENGNITLEK	Clostridium	Bacteria				Firmicutes			Clostridia				Clostridiales					Clostridiaceae				Clostridium												GO:0008410 (100%)	CoA-transferase activity (100%)	GO:0046952 (100%)	ketone body catabolic process (100%)	IPR004165 (100%);IPR014388 (100%);IPR037171 (100%)	Coenzyme A transferase family I (100%);3-oxoacid CoA-transferase (100%);NagB/RpiA transferase-like (100%)
GTYFFDYGNSFMK	Bacteria	Bacteria																												4.2.1.49 (100%)	Urocanate hydratase (100%)	GO:0005737 (94%)	cytoplasm (94%)	GO:0016153 (100%)	urocanate hydratase activity (100%)	GO:0019556 (100%);GO:0019557 (100%)	histidine catabolic process to glutamate and formamide (100%);histidine catabolic process to glutamate and formate (100%)	IPR023637 (100%);IPR036190 (100%);IPR035085 (100%)	Urocanase (100%);Urocanase superfamily (100%);Urocanase, Rossmann-like domain (100%)
GTYLDDNTICLGDVQK	[Clostridium] spiroforme	Bacteria				Firmicutes			Erysipelotrichia				Erysipelotrichales					Erysipelotrichaceae				Erysipelatoclostridium				[Clostridium] spiroforme								GO:0004553 (100%)	hydrolase activity, hydrolyzing O-glycosyl compounds (100%)	GO:0005975 (100%)	carbohydrate metabolic process (100%)	IPR001764 (100%);IPR002772 (100%);IPR013783 (100%)	Glycoside hydrolase, family 3, N-terminal (100%);Glycoside hydrolase family 3 C-terminal domain (100%);Immunoglobulin-like fold (100%)
GTYQQASYLQVSGK
GTYTLYNGVTPEIEK
VTELPTPAAGTFEPK
GTYYSIGLSEYSVEQLQK	Bacteroidales	Bacteria				Bacteroidetes			Bacteroidia				Bacteroidales
GVAADPANGMNYIGLGEVALK	Paramuribaculum intestinale	Bacteria				Bacteroidetes			Bacteroidia				Bacteroidales					Muribaculaceae				Paramuribaculum				Paramuribaculum intestinale												IPR011990 (100%);IPR013026 (100%);IPR019734 (100%)	Tetratricopeptide-like helical domain superfamily (100%);Tetratricopeptide repeat-containing domain (100%);Tetratricopeptide repeat (100%)
GVAADR	root																													2.1.1.107 (19%);3.6.4.12 (7%);4.1.1.50 (7%)	Uroporphyrinogen-III C-methyltransferase (19%);DNA helicase (7%);Adenosylmethionine decarboxylase (7%)	GO:0016021 (44%);GO:0009279 (11%);GO:0016020 (5%)	integral component of membrane (44%);cell outer membrane (11%);membrane (5%)	GO:0020037 (11%);GO:0005524 (6%);GO:0000179 (5%)	heme binding (11%);ATP binding (6%);rRNA (adenine-N6,N6-)-dimethyltransferase activity (5%)	GO:0017004 (9%);GO:0032259 (4%);GO:0009236 (3%)	cytochrome complex assembly (9%);methylation (4%);cobalamin biosynthetic process (3%)	IPR011990 (16%);IPR006665 (11%);IPR036737 (11%)	Tetratricopeptide-like helical domain superfamily (16%);OmpA-like domain (11%);OmpA-like domain superfamily (11%)
WMMGARPWEPMVDGK
GVAAFVPEWK	Bacteroidales	Bacteria				Bacteroidetes			Bacteroidia				Bacteroidales																					GO:0005506 (100%);GO:0016903 (100%);GO:0030976 (100%)	iron ion binding (100%);oxidoreductase activity, acting on the aldehyde or oxo group of donors (100%);thiamine pyrophosphate binding (100%)	GO:0022900 (100%)	electron transport chain (100%)	IPR002869 (100%);IPR002880 (100%);IPR009014 (100%)	Pyruvate-flavodoxin oxidoreductase, central domain (100%);Pyruvate flavodoxin/ferredoxin oxidoreductase, N-terminal (100%);Transketolase C-terminal/Pyruvate-ferredoxin oxidoreductase domain II (100%)
EENCIQCNK	Muribaculaceae	Bacteria				Bacteroidetes			Bacteroidia				Bacteroidales					Muribaculaceae																GO:0005506 (100%);GO:0016903 (100%);GO:0030976 (100%)	iron ion binding (100%);oxidoreductase activity, acting on the aldehyde or oxo group of donors (100%);thiamine pyrophosphate binding (100%)	GO:0022900 (100%)	electron transport chain (100%)	IPR002869 (100%);IPR002880 (100%);IPR009014 (100%)	Pyruvate-flavodoxin oxidoreductase, central domain (100%);Pyruvate flavodoxin/ferredoxin oxidoreductase, N-terminal (100%);Transketolase C-terminal/Pyruvate-ferredoxin oxidoreductase domain II (100%)
GVAAFVPEWLEENCIQCNK	Bacteroidales	Bacteria				Bacteroidetes			Bacteroidia				Bacteroidales																					GO:0016903 (100%);GO:0005506 (86%);GO:0030976 (86%)	oxidoreductase activity, acting on the aldehyde or oxo group of donors (100%);iron ion binding (86%);thiamine pyrophosphate binding (86%)	GO:0022900 (86%)	electron transport chain (86%)	IPR002869 (100%);IPR002880 (100%);IPR009014 (100%)	Pyruvate-flavodoxin oxidoreductase, central domain (100%);Pyruvate flavodoxin/ferredoxin oxidoreductase, N-terminal (100%);Transketolase C-terminal/Pyruvate-ferredoxin oxidoreductase domain II (100%)
GVAAFVPEWNPENCIQCNK	Bacteroidales	Bacteria				Bacteroidetes			Bacteroidia				Bacteroidales																	1.2.7.1 (73%);1.2.1.51 (13%);1.2.7.- (13%)	Pyruvate synthase (73%);Pyruvate dehydrogenase (NADP(+)) (13%);With an iron-sulfur protein as acceptor (13%)			GO:0005506 (97%);GO:0030976 (93%);GO:0051539 (88%)	iron ion binding (97%);thiamine pyrophosphate binding (93%);4 iron, 4 sulfur cluster binding (88%)	GO:0022900 (97%)	electron transport chain (97%)	IPR002869 (100%);IPR011895 (100%);IPR017896 (100%)	Pyruvate-flavodoxin oxidoreductase, central domain (100%);Pyruvate-flavodoxin oxidoreductase (100%);4Fe-4S ferredoxin-type, iron-sulphur binding domain (100%)
GVAAFVPEWVEENCIQCNK	Bacteroidales	Bacteria				Bacteroidetes			Bacteroidia				Bacteroidales																					GO:0005506 (100%);GO:0016903 (100%);GO:0030976 (100%)	iron ion binding (100%);oxidoreductase activity, acting on the aldehyde or oxo group of donors (100%);thiamine pyrophosphate binding (100%)	GO:0022900 (100%)	electron transport chain (100%)	IPR002869 (100%);IPR002880 (100%);IPR009014 (100%)	Pyruvate-flavodoxin oxidoreductase, central domain (100%);Pyruvate flavodoxin/ferredoxin oxidoreductase, N-terminal (100%);Transketolase C-terminal/Pyruvate-ferredoxin oxidoreductase domain II (100%)
GVAAFVPQWHEENCIQCNK
GVAAGAGMAYGQK
GVAAIEK	root																													1.11.1.1 (40%);2.1.2.11 (20%);3.1.1.- (20%)	NADH peroxidase (40%);3-methyl-2-oxobutanoate hydroxymethyltransferase (20%);Carboxylic ester hydrolases (20%)	GO:0005623 (5%);GO:0005737 (4%);GO:0005887 (3%)	cell (5%);cytoplasm (4%);integral component of plasma membrane (3%)	GO:0016491 (81%);GO:0005506 (77%);GO:0010181 (12%)	oxidoreductase activity (81%);iron ion binding (77%);FMN binding (12%)	GO:0045454 (5%);GO:0000290 (1%);GO:0015940 (1%)	cell redox homeostasis (5%);deadenylation-dependent decapping of nuclear-transcribed mRNA (1%);pantothenate biosynthetic process (1%)	IPR003251 (84%);IPR009040 (84%);IPR009078 (84%)	Rubrerythrin (84%);Ferritin-like diiron domain (84%);Ferritin-like superfamily (84%)
GVAASALNISDDGR	Lachnospiraceae	Bacteria				Firmicutes			Clostridia				Clostridiales					Lachnospiraceae																				IPR011048 (100%);IPR015943 (100%);IPR019405 (100%)	Cytochrome cd1-nitrite reductase-like, haem d1 domain superfamily (100%);WD40/YVTN repeat-like-containing domain superfamily (100%);Lactonase, 7-bladed beta propeller (100%)
GVADESVEIQFGPNIK	Lachnospiraceae	Bacteria				Firmicutes			Clostridia				Clostridiales					Lachnospiraceae																				IPR000573 (100%);IPR001030 (100%);IPR015931 (100%)	Aconitase A/isopropylmalate dehydratase small subunit, swivel domain (100%);Aconitase/3-isopropylmalate dehydratase large subunit, alpha/beta/alpha domain (100%);Aconitase/3-isopropylmalate dehydratase large subunit, alpha/beta/alpha, subdomain 1/3 (100%)
GVAEAEAIQAK	Lachnospiraceae bacterium	Bacteria				Firmicutes			Clostridia				Clostridiales					Lachnospiraceae								Lachnospiraceae bacterium						GO:0016021 (100%)	integral component of membrane (100%)					IPR001107 (100%);IPR027705 (100%);IPR031905 (100%)	Band 7 domain (100%);Flotillin family (100%);Flotillin, C-terminal domain (100%)
GVAEAEAIQAR
GVAFAPGANPMHGR	Bacteria	Bacteria																												2.3.1.54 (100%)	Formate C-acetyltransferase (100%)	GO:0005737 (94%);GO:0005829 (0%)	cytoplasm (94%);cytosol (0%)	GO:0008861 (97%);GO:0016740 (2%);GO:0016829 (2%)	formate C-acetyltransferase activity (97%);transferase activity (2%);lyase activity (2%)	GO:0005975 (94%);GO:0006567 (0%)	carbohydrate metabolic process (94%);threonine catabolic process (0%)	IPR001150 (100%);IPR004184 (100%);IPR019777 (99%)	Glycine radical domain (100%);Pyruvate formate lyase domain (100%);Formate C-acetyltransferase glycine radical, conserved site (99%)
GVAFIEGIEDSYVK
GVAGALRPLLQGAVPAASEPPVLDVK	Mus musculus	Eukaryota	Metazoa			Chordata	Craniata	Sarcopterygii	Mammalia			Euarchontoglires	Rodentia	Myomorpha				Muridae	Murinae			Mus	Mus			Mus musculus				7.1.1.8 (100%)	Quinol--cytochrome-c reductase (100%)	GO:0005739 (100%);GO:0005743 (100%);GO:0005750 (100%)	mitochondrion (100%);mitochondrial inner membrane (100%);mitochondrial respiratory chain complex III (100%)	GO:0008121 (100%);GO:0016491 (100%);GO:0044877 (100%)	ubiquinol-cytochrome-c reductase activity (100%);oxidoreductase activity (100%);protein-containing complex binding (100%)	GO:0006122 (100%);GO:0009725 (100%);GO:0042493 (100%)	mitochondrial electron transport, ubiquinol to cytochrome c (100%);response to hormone (100%);response to drug (100%)	IPR004192 (100%);IPR005805 (100%);IPR006317 (100%)	Cytochrome b-c1 complex subunit Rieske, transmembrane domain (100%);Rieske iron-sulphur protein, C-terminal (100%);Ubiquinol-cytochrome c reductase, iron-sulphur subunit (100%)
GVAGINIYK
GVAGLHLDK
GVAGLNIK
GVAGNGTSTDIDGR	Bacteroidales	Bacteria				Bacteroidetes			Bacteroidia				Bacteroidales																			GO:0009279 (100%);GO:0016021 (100%)	cell outer membrane (100%);integral component of membrane (100%)					IPR000531 (100%);IPR008969 (100%);IPR012910 (100%)	TonB-dependent receptor-like, beta-barrel (100%);Carboxypeptidase-like, regulatory domain superfamily (100%);TonB-dependent receptor, plug domain (100%)
GVAGNVDTAEFDDVNDALNIK
GVAGQFAELLEAAGVDTVK	Bacteroidales	Bacteria				Bacteroidetes			Bacteroidia				Bacteroidales																									IPR025567 (100%)	Domain of unknown function DUF4332 (100%)
GVALVVEGIK
GVAMMNDFKPDTIIALGGGSPMDAAK	Bacteria	Bacteria																																GO:0004022 (100%);GO:0008774 (97%);GO:0046872 (97%)	alcohol dehydrogenase (NAD+) activity (100%);acetaldehyde dehydrogenase (acetylating) activity (97%);metal ion binding (97%)	GO:0006066 (95%);GO:0015976 (95%)	alcohol metabolic process (95%);carbon utilization (95%)	IPR001670 (100%);IPR015590 (100%);IPR016161 (100%)	Alcohol dehydrogenase, iron-type/glycerol dehydrogenase GldA (100%);Aldehyde dehydrogenase domain (100%);Aldehyde/histidinol dehydrogenase (100%)
GVANAGLTPEMAFK	Bacilli	Bacteria				Firmicutes			Bacilli																					5.4.2.10 (100%)	Phosphoglucosamine mutase (100%)			GO:0000287 (100%);GO:0008966 (100%)	magnesium ion binding (100%);phosphoglucosamine mutase activity (100%)	GO:0005975 (89%)	carbohydrate metabolic process (89%)	IPR005841 (100%);IPR005843 (100%);IPR005844 (100%)	Alpha-D-phosphohexomutase superfamily (100%);Alpha-D-phosphohexomutase, C-terminal (100%);Alpha-D-phosphohexomutase, alpha/beta/alpha domain I (100%)
GVANVPWEGNPTPR	Clostridiales	Bacteria				Firmicutes			Clostridia				Clostridiales																	1.3.-.- (100%)	Acting on the CH-CH group of donors (100%)	GO:0005737 (100%)	cytoplasm (100%)	GO:0004152 (100%)	dihydroorotate dehydrogenase activity (100%)	GO:0044205 (100%);GO:0006207 (92%)	'de novo' UMP biosynthetic process (100%);'de novo' pyrimidine nucleobase biosynthetic process (92%)	IPR005720 (100%);IPR012135 (100%);IPR013785 (100%)	Dihydroorotate dehydrogenase domain (100%);Dihydroorotate dehydrogenase, class 1/ 2 (100%);Aldolase-type TIM barrel (100%)
GVAPLK	root																													1.2.1.11 (39%);2.1.1.173 (18%);2.1.1.264 (18%)	Aspartate-semialdehyde dehydrogenase (39%);23S rRNA (guanine(2445)-N(2))-methyltransferase (18%);23S rRNA (guanine(2069)-N(7))-methyltransferase (18%)	GO:0016021 (32%);GO:0005886 (12%);GO:0009425 (12%)	integral component of membrane (32%);plasma membrane (12%);bacterial-type flagellum basal body (12%)	GO:0016810 (14%);GO:0016758 (8%);GO:0004073 (7%)	hydrolase activity, acting on carbon-nitrogen (but not peptide) bonds (14%);transferase activity, transferring hexosyl groups (8%);aspartate-semialdehyde dehydrogenase activity (7%)	GO:0009306 (12%);GO:0044781 (12%);GO:0005992 (11%)	protein secretion (12%);bacterial-type flagellum organization (12%);trehalose biosynthetic process (11%)	IPR011059 (15%);IPR032466 (15%);IPR013108 (14%)	Metal-dependent hydrolase, composite domain superfamily (15%);Metal-dependent hydrolase (15%);Amidohydrolase 3 (14%)
GVAPLWMR	Eukaryota	Eukaryota																														GO:0016021 (94%);GO:0005739 (16%);GO:0031305 (5%)	integral component of membrane (94%);mitochondrion (16%);integral component of mitochondrial inner membrane (5%)	GO:0044877 (17%);GO:0005315 (5%);GO:0015293 (1%)	protein-containing complex binding (17%);inorganic phosphate transmembrane transporter activity (5%);symporter activity (1%)	GO:0035435 (5%);GO:0006468 (0%)	phosphate ion transmembrane transport (5%);protein phosphorylation (0%)	IPR018108 (100%);IPR023395 (100%);IPR002172 (0%)	Mitochondrial substrate/solute carrier (100%);Mitochondrial carrier domain superfamily (100%);Low-density lipoprotein (LDL) receptor class A repeat (0%)
GVAQNILYDAFK	Firmicutes	Bacteria				Firmicutes																										GO:0015935 (100%)	small ribosomal subunit (100%)	GO:0000049 (100%);GO:0003735 (100%);GO:0019843 (100%)	tRNA binding (100%);structural constituent of ribosome (100%);rRNA binding (100%)	GO:0006412 (100%)	translation (100%)	IPR000235 (100%);IPR005717 (100%);IPR020606 (100%)	Ribosomal protein S5/S7 (100%);Ribosomal protein S7, bacterial/organellar-type (100%);Ribosomal protein S7, conserved site (100%)
DEIQR	root																													2.7.11.1 (27%);3.6.4.12 (26%);3.1.-.- (25%)	Non-specific serine/threonine protein kinase (27%);DNA helicase (26%);Acting on ester bonds (25%)	GO:0016021 (15%);GO:0005737 (13%);GO:0009507 (9%)	integral component of membrane (15%);cytoplasm (13%);chloroplast (9%)	GO:0005524 (24%);GO:0003746 (15%);GO:0005525 (13%)	ATP binding (24%);translation elongation factor activity (15%);GTP binding (13%)	GO:0035556 (9%);GO:0007275 (7%);GO:0000281 (6%)	intracellular signal transduction (9%);multicellular organism development (7%);mitotic cytokinesis (6%)	IPR027417 (26%);IPR009000 (13%);IPR004161 (13%)	P-loop containing nucleoside triphosphate hydrolase (26%);Translation protein, beta-barrel domain superfamily (13%);Translation elongation factor EFTu-like, domain 2 (13%)
GVASAYAYTGK
GVASVCVEDWNNR	Mus musculus	Eukaryota	Metazoa			Chordata	Craniata	Sarcopterygii	Mammalia			Euarchontoglires	Rodentia	Myomorpha				Muridae	Murinae			Mus	Mus			Mus musculus						GO:0009986 (100%);GO:0016021 (100%);GO:0005615 (50%)	cell surface (100%);integral component of membrane (100%);extracellular space (50%)	GO:0034987 (100%);GO:0003697 (50%);GO:0003823 (50%)	immunoglobulin receptor binding (100%);single-stranded DNA binding (50%);antigen binding (50%)	GO:0045087 (100%);GO:0050829 (100%);GO:0000187 (50%)	innate immune response (100%);defense response to Gram-negative bacterium (100%);activation of MAPK activity (50%)	IPR003006 (100%);IPR003597 (100%);IPR007110 (100%)	Immunoglobulin/major histocompatibility complex, conserved site (100%);Immunoglobulin C1-set (100%);Immunoglobulin-like domain (100%)
GVASVNEPETTPTK	Lactobacillus murinus	Bacteria				Firmicutes			Bacilli				Lactobacillales					Lactobacillaceae				Lactobacillus				Lactobacillus murinus				6.1.1.20 (100%)	Phenylalanine--tRNA ligase (100%)	GO:0005737 (89%)	cytoplasm (89%)	GO:0000287 (100%);GO:0005524 (100%);GO:0000049 (89%)	magnesium ion binding (100%);ATP binding (100%);tRNA binding (89%)	GO:0006432 (100%)	phenylalanyl-tRNA aminoacylation (100%)	IPR005147 (100%);IPR009061 (100%);IPR041616 (100%)	tRNA synthetase, B5-domain (100%);Putative DNA-binding domain superfamily (100%);Phenylalanyl tRNA synthetase beta chain, core domain (100%)
GVATELDAVNVMTGVYTGR	Bacteria	Bacteria																												4.1.1.49 (100%)	Phosphoenolpyruvate carboxykinase (ATP) (100%)	GO:0005737 (100%)	cytoplasm (100%)	GO:0004612 (100%);GO:0005524 (100%);GO:0016301 (100%)	phosphoenolpyruvate carboxykinase (ATP) activity (100%);ATP binding (100%);kinase activity (100%)	GO:0006094 (100%)	gluconeogenesis (100%)	IPR001272 (100%);IPR008210 (100%);IPR013035 (100%)	Phosphoenolpyruvate carboxykinase, ATP-utilising (100%);Phosphoenolpyruvate carboxykinase, N-terminal (100%);Phosphoenolpyruvate carboxykinase, C-terminal (100%)
GVATELGAVNVMTGVYTGR
GVATVGPGVYVGDNAK
GVATVGSGVYVGDGAK	Ruminococcus	Bacteria				Firmicutes			Clostridia				Clostridiales					Ruminococcaceae				Ruminococcus								2.7.7.27 (100%)	Glucose-1-phosphate adenylyltransferase (100%)			GO:0005524 (100%);GO:0008878 (100%)	ATP binding (100%);glucose-1-phosphate adenylyltransferase activity (100%)	GO:0005978 (100%)	glycogen biosynthetic process (100%)	IPR001451 (100%);IPR005835 (100%);IPR005836 (100%)	Hexapeptide repeat (100%);Nucleotidyl transferase domain (100%);ADP-glucose pyrophosphorylase, conserved site (100%)
GVATVGSNVTIGEGAIVGPDAMVSADVK	Lachnospiraceae	Bacteria				Firmicutes			Clostridia				Clostridiales					Lachnospiraceae												2.7.7.27 (100%)	Glucose-1-phosphate adenylyltransferase (100%)			GO:0005524 (100%);GO:0008878 (100%)	ATP binding (100%);glucose-1-phosphate adenylyltransferase activity (100%)	GO:0005978 (100%)	glycogen biosynthetic process (100%)	IPR005835 (100%);IPR005836 (100%);IPR011004 (100%)	Nucleotidyl transferase domain (100%);ADP-glucose pyrophosphorylase, conserved site (100%);Trimeric LpxA-like superfamily (100%)
GVAVAVPQWDSSK
GVAVTTPVEDVK	Lachnospiraceae	Bacteria				Firmicutes			Clostridia				Clostridiales					Lachnospiraceae
GVCSTADGNLTGVVER
GVCVHQNAEYQPGSPVYSNK	Mus musculus	Eukaryota	Metazoa			Chordata	Craniata	Sarcopterygii	Mammalia			Euarchontoglires	Rodentia	Myomorpha				Muridae	Murinae			Mus	Mus			Mus musculus						GO:0070701 (88%);GO:0031012 (13%);GO:0062023 (13%)	mucus layer (88%);extracellular matrix (13%);collagen-containing extracellular matrix (13%)			GO:0002064 (13%);GO:0006915 (13%);GO:0008285 (13%)	epithelial cell development (13%);apoptotic process (13%);negative regulation of cell population proliferation (13%)	IPR001007 (100%);IPR014853 (100%);IPR028580 (100%)	VWFC domain (100%);Uncharacterised domain, cysteine-rich (100%);Mucin-2 (100%)
GVDADGHPHFIIK
GVDALADAVK	Bacteria	Bacteria																														GO:0005737 (97%);GO:1990220 (0%)	cytoplasm (97%);GroEL-GroES complex (0%)	GO:0005524 (100%);GO:0051082 (98%)	ATP binding (100%);unfolded protein binding (98%)	GO:0042026 (99%);GO:0006458 (0%)	protein refolding (99%);'de novo' protein folding (0%)	IPR027413 (100%);IPR002423 (99%);IPR001844 (99%)	GroEL-like equatorial domain superfamily (100%);Chaperonin Cpn60/TCP-1 family (99%);Chaperonin Cpn60 (99%)
GVDALANAVK	root																															GO:0005737 (97%);GO:1990220 (0%)	cytoplasm (97%);GroEL-GroES complex (0%)	GO:0005524 (100%);GO:0051082 (97%);GO:0016787 (0%)	ATP binding (100%);unfolded protein binding (97%);hydrolase activity (0%)	GO:0042026 (99%);GO:0006458 (0%)	protein refolding (99%);'de novo' protein folding (0%)	IPR027413 (100%);IPR002423 (100%);IPR027409 (99%)	GroEL-like equatorial domain superfamily (100%);Chaperonin Cpn60/TCP-1 family (100%);GroEL-like apical domain superfamily (99%)
GVDAVQALLQGK
GVDDFSEDR	Clostridiales	Bacteria				Firmicutes			Clostridia				Clostridiales																	3.6.3.17 (100%)	Transferred entry: 7.5.2.8 (100%)			GO:0005524 (100%);GO:0016887 (100%);GO:0015407 (8%)	ATP binding (100%);ATPase activity (100%);ATPase-coupled monosaccharide transmembrane transporter activity (8%)	GO:0008643 (58%)	carbohydrate transport (58%)	IPR003439 (100%);IPR003593 (100%);IPR017871 (100%)	ABC transporter-like (100%);AAA+ ATPase domain (100%);ABC transporter, conserved site (100%)
GVDDWHSIVPNFNPNDDFLWK
GVDEATIIDILTK	Metazoa	Eukaryota	Metazoa																													GO:0005654 (30%);GO:0005829 (30%);GO:0031232 (30%)	nucleoplasm (30%);cytosol (30%);extrinsic component of external side of plasma membrane (30%)	GO:0005544 (98%);GO:0005509 (98%);GO:0004859 (66%)	calcium-dependent phospholipid binding (98%);calcium ion binding (98%);phospholipase inhibitor activity (66%)	GO:0071385 (32%);GO:0008360 (31%);GO:0031532 (31%)	cellular response to glucocorticoid stimulus (32%);regulation of cell shape (31%);actin cytoskeleton reorganization (31%)	IPR002388 (100%);IPR018502 (100%);IPR037104 (100%)	Annexin A1 (100%);Annexin repeat (100%);Annexin superfamily (100%)
GVDEFSEDR	Clostridiales	Bacteria				Firmicutes			Clostridia				Clostridiales																					GO:0005524 (100%);GO:0016887 (100%)	ATP binding (100%);ATPase activity (100%)			IPR003439 (100%);IPR003593 (100%);IPR027417 (100%)	ABC transporter-like (100%);AAA+ ATPase domain (100%);P-loop containing nucleoside triphosphate hydrolase (100%)
GVDENHVAIPSLLAVSAMQK	Lachnospiraceae	Bacteria				Firmicutes			Clostridia				Clostridiales					Lachnospiraceae												1.4.1.13 (86%);1.4.1.14 (14%);1.4.7.1 (14%)	Glutamate synthase (NADPH) (86%);Glutamate synthase (NADH) (14%);Glutamate synthase (ferredoxin) (14%)			GO:0015930 (61%);GO:0004355 (33%);GO:0016740 (11%)	glutamate synthase activity (61%);glutamate synthase (NADPH) activity (33%);transferase activity (11%)	GO:0006537 (100%);GO:0006541 (11%)	glutamate biosynthetic process (100%);glutamine metabolic process (11%)	IPR002489 (100%);IPR002932 (100%);IPR006982 (100%)	Glutamate synthase, alpha subunit, C-terminal (100%);Glutamate synthase domain (100%);Glutamate synthase, central-N (100%)
GVDENIHYIK	Lachnospiraceae bacterium	Bacteria				Firmicutes			Clostridia				Clostridiales					Lachnospiraceae								Lachnospiraceae bacterium												IPR036514 (100%);IPR013830 (50%)	SGNH hydrolase superfamily (100%);SGNH hydrolase-type esterase domain (50%)
GVDENIHYVK
GVDEVTIVNILTNR	Sarcopterygii	Eukaryota	Metazoa			Chordata	Craniata	Sarcopterygii																								GO:1990665 (22%);GO:0005765 (21%);GO:0005811 (21%)	AnxA2-p11 complex (22%);lysosomal membrane (21%);lipid droplet (21%)	GO:0005544 (100%);GO:0005509 (99%);GO:0008092 (98%)	calcium-dependent phospholipid binding (100%);calcium ion binding (99%);cytoskeletal protein binding (98%)	GO:0001525 (27%);GO:0001921 (27%);GO:0032804 (27%)	angiogenesis (27%);positive regulation of receptor recycling (27%);negative regulation of low-density lipoprotein particle receptor catabolic process (27%)	IPR002389 (100%);IPR018502 (100%);IPR037104 (100%)	Annexin A2 (100%);Annexin repeat (100%);Annexin superfamily (100%)
GVDGFSFDAVK	Mammalia	Eukaryota	Metazoa			Chordata	Craniata	Sarcopterygii	Mammalia																							GO:0016021 (91%);GO:0031526 (38%);GO:0005774 (2%)	integral component of membrane (91%);brush border membrane (38%);vacuolar membrane (2%)	GO:0003824 (98%);GO:0044877 (2%);GO:0000287 (1%)	catalytic activity (98%);protein-containing complex binding (2%);magnesium ion binding (1%)	GO:0005975 (99%);GO:0006865 (10%)	carbohydrate metabolic process (99%);amino acid transport (10%)	IPR006047 (100%);IPR017853 (100%);IPR013780 (42%)	Glycosyl hydrolase, family 13, catalytic domain (100%);Glycoside hydrolase superfamily (100%);Glycosyl hydrolase, all-beta (42%)
GVDIQLLGIGNNGHIGFNEPGTPFDAR	Faecalibaculum rodentium	Bacteria				Firmicutes			Erysipelotrichia				Erysipelotrichales					Erysipelotrichaceae				Faecalibaculum				Faecalibaculum rodentium				3.5.99.6 (100%)	Glucosamine-6-phosphate deaminase (100%)			GO:0004342 (100%)	glucosamine-6-phosphate deaminase activity (100%)	GO:0005975 (100%);GO:0006044 (100%);GO:0019262 (100%)	carbohydrate metabolic process (100%);N-acetylglucosamine metabolic process (100%);N-acetylneuraminate catabolic process (100%)	IPR004547 (100%);IPR006148 (100%);IPR037171 (100%)	Glucosamine-6-phosphate isomerase (100%);Glucosamine/galactosamine-6-phosphate isomerase (100%);NagB/RpiA transferase-like (100%)
GVDIYTHSEMLPAQSYPFFK	Bacteroidales	Bacteria				Bacteroidetes			Bacteroidia				Bacteroidales																	1.7.99.1 (100%)	Hydroxylamine reductase (100%)	GO:0005737 (100%)	cytoplasm (100%)	GO:0046872 (100%);GO:0050418 (100%);GO:0051539 (95%)	metal ion binding (100%);hydroxylamine reductase activity (100%);4 iron, 4 sulfur cluster binding (95%)			IPR004137 (100%);IPR010048 (100%);IPR011254 (100%)	Hydroxylamine reductase/Ni-containing CO dehydrogenase (100%);Hydroxylamine reductase (100%);Prismane-like superfamily (100%)
GVDLEGNEVER	Clostridiales	Bacteria				Firmicutes			Clostridia				Clostridiales																			GO:0005737 (100%)	cytoplasm (100%)	GO:0003746 (100%);GO:0003924 (100%);GO:0005525 (100%)	translation elongation factor activity (100%);GTPase activity (100%);GTP binding (100%)			IPR000640 (100%);IPR000795 (100%);IPR004161 (100%)	Elongation factor EFG, domain V-like (100%);Transcription factor, GTP-binding domain (100%);Translation elongation factor EFTu-like, domain 2 (100%)
GVDMDGNEIER	Bacteria	Bacteria																														GO:0005737 (94%)	cytoplasm (94%)	GO:0003746 (100%);GO:0003924 (100%);GO:0005525 (100%)	translation elongation factor activity (100%);GTPase activity (100%);GTP binding (100%)			IPR000640 (100%);IPR000795 (100%);IPR004161 (100%)	Elongation factor EFG, domain V-like (100%);Transcription factor, GTP-binding domain (100%);Translation elongation factor EFTu-like, domain 2 (100%)
GVDMDGNETER	Clostridiales	Bacteria				Firmicutes			Clostridia				Clostridiales																			GO:0005737 (100%)	cytoplasm (100%)	GO:0003746 (100%);GO:0003924 (100%);GO:0005525 (100%)	translation elongation factor activity (100%);GTPase activity (100%);GTP binding (100%)			IPR000640 (100%);IPR000795 (100%);IPR004161 (100%)	Elongation factor EFG, domain V-like (100%);Transcription factor, GTP-binding domain (100%);Translation elongation factor EFTu-like, domain 2 (100%)
GVDMEGNEVER	Clostridiales	Bacteria				Firmicutes			Clostridia				Clostridiales																			GO:0005737 (83%)	cytoplasm (83%)	GO:0003746 (100%);GO:0003924 (100%);GO:0005525 (100%)	translation elongation factor activity (100%);GTPase activity (100%);GTP binding (100%)			IPR000795 (100%);IPR004161 (100%);IPR004540 (100%)	Transcription factor, GTP-binding domain (100%);Translation elongation factor EFTu-like, domain 2 (100%);Translation elongation factor EFG/EF2 (100%)
GVDPEK	root																													2.3.3.- (20%);2.3.3.10 (20%);5.6.2.2 (19%)	Acyl groups converted into alkyl groups on transfer (20%);Hydroxymethylglutaryl-CoA synthase (20%);DNA topoisomerase (ATP-hydrolyzing) (19%)	GO:0016021 (21%);GO:0005886 (12%);GO:0005737 (9%)	integral component of membrane (21%);plasma membrane (12%);cytoplasm (9%)	GO:0004421 (25%);GO:0005524 (23%);GO:0003677 (9%)	hydroxymethylglutaryl-CoA synthase activity (25%);ATP binding (23%);DNA binding (9%)	GO:0008299 (25%);GO:0055085 (10%);GO:0006265 (6%)	isoprenoid biosynthetic process (25%);transmembrane transport (10%);DNA topological change (6%)	IPR016039 (22%);IPR013528 (21%);IPR011554 (21%)	Thiolase-like (22%);Hydroxymethylglutaryl-coenzyme A synthase, N-terminal (21%);Hydroxymethylglutaryl-CoA synthase, prokaryotic (21%)
GVDPETGNGVDTAVYPRPR	Bacteroidales	Bacteria				Bacteroidetes			Bacteroidia				Bacteroidales																			GO:0009279 (100%);GO:0016021 (100%)	cell outer membrane (100%);integral component of membrane (100%)					IPR000531 (100%);IPR008969 (88%);IPR012910 (88%)	TonB-dependent receptor-like, beta-barrel (100%);Carboxypeptidase-like, regulatory domain superfamily (88%);TonB-dependent receptor, plug domain (88%)
GVDPEVFGGIDNSVYPR
GVDPIYSGNR	Clostridiales	Bacteria				Firmicutes			Clostridia				Clostridiales																									IPR016877 (100%);IPR038763 (77%)	Uncharacterised conserved protein UCP028235 (100%);DHH phosphoesterase superfamily (77%)
GVDPIYTGNR	Bacteria	Bacteria																																GO:0016787 (100%)	hydrolase activity (100%)			IPR016877 (100%);IPR038763 (76%)	Uncharacterised conserved protein UCP028235 (100%);DHH phosphoesterase superfamily (76%)
GVDQLADTVK	root																															GO:0005737 (94%)	cytoplasm (94%)	GO:0005524 (100%);GO:0051082 (94%)	ATP binding (100%);unfolded protein binding (94%)	GO:0042026 (97%)	protein refolding (97%)	IPR002423 (100%);IPR027413 (100%);IPR001844 (97%)	Chaperonin Cpn60/TCP-1 family (100%);GroEL-like equatorial domain superfamily (100%);Chaperonin Cpn60 (97%)
TQIER	root																													3.6.3.3 (7%);2.5.1.- (7%);2.7.1.107 (7%)	Transferred entry: 7.2.2.21 (7%);Transferring alkyl or aryl groups, other than methyl groups (7%);Diacylglycerol kinase (ATP) (7%)	GO:0016021 (20%);GO:0005737 (13%);GO:0005634 (7%)	integral component of membrane (20%);cytoplasm (13%);nucleus (7%)	GO:0005524 (28%);GO:0003677 (11%);GO:0003676 (7%)	ATP binding (28%);DNA binding (11%);nucleic acid binding (7%)	GO:0006355 (6%);GO:0006281 (3%);GO:0000160 (3%)	regulation of transcription, DNA-templated (6%);DNA repair (3%);phosphorelay signal transduction system (3%)	IPR027417 (22%);IPR014001 (6%);IPR009057 (6%)	P-loop containing nucleoside triphosphate hydrolase (22%);Helicase superfamily 1/2, ATP-binding domain (6%);Homeobox-like domain superfamily (6%)
GVDSDGNEVER
GVDTPADQEAK	Duncaniella muris	Bacteria				Bacteroidetes			Bacteroidia				Bacteroidales					Muribaculaceae				Duncaniella				Duncaniella muris				1.17.4.1 (100%)	Ribonucleoside-diphosphate reductase (100%)			GO:0000166 (100%);GO:0004748 (100%);GO:0031419 (100%)	nucleotide binding (100%);ribonucleoside-diphosphate reductase activity, thioredoxin disulfide as acceptor (100%);cobalamin binding (100%)	GO:0006260 (100%);GO:0071897 (100%)	DNA replication (100%);DNA biosynthetic process (100%)	IPR000788 (100%);IPR013344 (100%)	Ribonucleotide reductase large subunit, C-terminal (100%);Ribonucleotide reductase, adenosylcobalamin-dependent (100%)
GVDTYWLSQPLR	Bacteroidetes	Bacteria				Bacteroidetes																										GO:0009279 (100%);GO:0016021 (100%)	cell outer membrane (100%);integral component of membrane (100%)					IPR008969 (100%);IPR012910 (100%);IPR037066 (100%)	Carboxypeptidase-like, regulatory domain superfamily (100%);TonB-dependent receptor, plug domain (100%);TonB-dependent receptor, plug domain superfamily (100%)
GVDVGLLYNPR	Bacteroidetes	Bacteria				Bacteroidetes																												GO:0004519 (100%);GO:0004527 (40%)	endonuclease activity (100%);exonuclease activity (40%)			IPR036691 (100%);IPR005135 (6%)	Endonuclease/exonuclease/phosphatase superfamily (100%);Endonuclease/exonuclease/phosphatase (6%)
GVDVNVSDNDK
GVDVPFDVASNPEFLK	Bacteroidales	Bacteria				Bacteroidetes			Bacteroidia				Bacteroidales																	1.1.1.22 (100%)	UDP-glucose 6-dehydrogenase (100%)			GO:0051287 (100%);GO:0003979 (91%);GO:0016616 (9%)	NAD binding (100%);UDP-glucose 6-dehydrogenase activity (91%);oxidoreductase activity, acting on the CH-OH group of donors, NAD or NADP as acceptor (9%)	GO:0000271 (91%)	polysaccharide biosynthetic process (91%)	IPR001732 (100%);IPR008927 (100%);IPR014026 (100%)	UDP-glucose/GDP-mannose dehydrogenase, N-terminal (100%);6-phosphogluconate dehydrogenase-like, C-terminal domain superfamily (100%);UDP-glucose/GDP-mannose dehydrogenase, dimerisation (100%)
GVDYDLLYTDGVLR
GVDYFVEHIYPR	Bacteroides	Bacteria				Bacteroidetes			Bacteroidia				Bacteroidales					Bacteroidaceae				Bacteroides								1.3.-.- (100%)	Acting on the CH-CH group of donors (100%)	GO:0005737 (100%)	cytoplasm (100%)	GO:0004152 (100%)	dihydroorotate dehydrogenase activity (100%)	GO:0044205 (100%);GO:0006207 (96%)	'de novo' UMP biosynthetic process (100%);'de novo' pyrimidine nucleobase biosynthetic process (96%)	IPR001295 (100%);IPR005720 (100%);IPR012135 (100%)	Dihydroorotate dehydrogenase, conserved site (100%);Dihydroorotate dehydrogenase domain (100%);Dihydroorotate dehydrogenase, class 1/ 2 (100%)
GVDYYAMQDR
GVEAPADGWWNYAEVMQNIK	Bacteroidales	Bacteria				Bacteroidetes			Bacteroidia				Bacteroidales
GVEEGQEQVIPINAGDLFVHPK	Mus musculus	Eukaryota	Metazoa			Chordata	Craniata	Sarcopterygii	Mammalia			Euarchontoglires	Rodentia	Myomorpha				Muridae	Murinae			Mus	Mus			Mus musculus				3.4.21.70 (100%)	Pancreatic endopeptidase E (100%)	GO:0005615 (100%);GO:0062023 (100%)	extracellular space (100%);collagen-containing extracellular matrix (100%)	GO:0004252 (100%)	serine-type endopeptidase activity (100%)	GO:0006508 (100%)	proteolysis (100%)	IPR001254 (100%);IPR001314 (100%);IPR009003 (100%)	Serine proteases, trypsin domain (100%);Peptidase S1A, chymotrypsin family (100%);Peptidase S1, PA clan (100%)
GVEFGVNGVAYTSR	Duncaniella muris	Bacteria				Bacteroidetes			Bacteroidia				Bacteroidales					Muribaculaceae				Duncaniella				Duncaniella muris						GO:0009279 (100%);GO:0016021 (100%)	cell outer membrane (100%);integral component of membrane (100%)					IPR000531 (100%);IPR008969 (100%);IPR012910 (100%)	TonB-dependent receptor-like, beta-barrel (100%);Carboxypeptidase-like, regulatory domain superfamily (100%);TonB-dependent receptor, plug domain (100%)
GVEFITPSDAISK	Muribaculum intestinale	Bacteria				Bacteroidetes			Bacteroidia				Bacteroidales					Muribaculaceae				Muribaculum				Muribaculum intestinale								GO:0003824 (100%)	catalytic activity (100%)	GO:0005975 (100%)	carbohydrate metabolic process (100%)	IPR004300 (100%);IPR011330 (100%)	Glycoside hydrolase family 57, N-terminal domain (100%);Glycoside hydrolase/deacetylase, beta/alpha-barrel (100%)
GVEGFLFSPDEK	Duncaniella muris	Bacteria				Bacteroidetes			Bacteroidia				Bacteroidales					Muribaculaceae				Duncaniella				Duncaniella muris								GO:0008236 (100%)	serine-type peptidase activity (100%)			IPR001375 (100%);IPR011042 (100%);IPR011659 (100%)	Peptidase S9, prolyl oligopeptidase, catalytic domain (100%);Six-bladed beta-propeller, TolB-like (100%);WD40-like Beta Propeller (100%)
GVEGLVHVSELSWVK	Bacteria	Bacteria																														GO:0005840 (95%)	ribosome (95%)	GO:0003723 (85%);GO:0003735 (83%);GO:0003676 (15%)	RNA binding (85%);structural constituent of ribosome (83%);nucleic acid binding (15%)	GO:0006412 (83%)	translation (83%)	IPR003029 (100%);IPR012340 (100%);IPR022967 (100%)	S1 domain (100%);Nucleic acid-binding, OB-fold (100%);RNA-binding domain, S1 (100%)
GVEIIPYLAPHEIR	Bacteroidales	Bacteria				Bacteroidetes			Bacteroidia				Bacteroidales																			GO:0005737 (100%)	cytoplasm (100%)	GO:0016151 (100%)	nickel cation binding (100%)	GO:0006457 (100%);GO:0018307 (100%);GO:0019627 (100%)	protein folding (100%);enzyme active site formation (100%);urea metabolic process (100%)	IPR004029 (100%);IPR007864 (100%);IPR012406 (100%)	UreE urease accessory, N-terminal (100%);Urease accessory protein UreE, C-terminal domain (100%);Urease accessory protein UreE (100%)
GVELGASEDMLGR	Lachnospiraceae bacterium	Bacteria				Firmicutes			Clostridia				Clostridiales					Lachnospiraceae								Lachnospiraceae bacterium				3.6.3.14 (100%)	Transferred entry: 7.1.2.2 (100%)			GO:0005524 (100%);GO:0016787 (100%)	ATP binding (100%);hydrolase activity (100%)	GO:0046034 (100%);GO:1902600 (100%)	ATP metabolic process (100%);proton transmembrane transport (100%)	IPR000194 (100%);IPR004100 (100%);IPR022879 (100%)	ATPase, F1/V1/A1 complex, alpha/beta subunit, nucleotide-binding domain (100%);ATPase, F1/V1/A1 complex, alpha/beta subunit, N-terminal domain (100%);V-type ATP synthase regulatory subunit B/beta (100%)
GVELNGLPDLAK
GVELTEPFQR	Bacteroides	Bacteria				Bacteroidetes			Bacteroidia				Bacteroidales					Bacteroidaceae				Bacteroides								6.1.1.12 (100%)	Aspartate--tRNA ligase (100%)	GO:0005737 (100%)	cytoplasm (100%)	GO:0003676 (100%);GO:0004815 (100%);GO:0005524 (100%)	nucleic acid binding (100%);aspartate-tRNA ligase activity (100%);ATP binding (100%)	GO:0006422 (100%)	aspartyl-tRNA aminoacylation (100%)	IPR002312 (100%);IPR004115 (100%);IPR004364 (100%)	Aspartyl/Asparaginyl-tRNA synthetase, class IIb (100%);GAD-like domain superfamily (100%);Aminoacyl-tRNA synthetase, class II (D/K/N) (100%)
GVELTEPFVR	Bacteroides nordii	Bacteria				Bacteroidetes			Bacteroidia				Bacteroidales					Bacteroidaceae				Bacteroides				Bacteroides nordii				6.1.1.12 (100%)	Aspartate--tRNA ligase (100%)	GO:0005737 (100%)	cytoplasm (100%)	GO:0003676 (100%);GO:0004815 (100%);GO:0005524 (100%)	nucleic acid binding (100%);aspartate-tRNA ligase activity (100%);ATP binding (100%)	GO:0006422 (100%)	aspartyl-tRNA aminoacylation (100%)	IPR002312 (100%);IPR004115 (100%);IPR004364 (100%)	Aspartyl/Asparaginyl-tRNA synthetase, class IIb (100%);GAD-like domain superfamily (100%);Aminoacyl-tRNA synthetase, class II (D/K/N) (100%)
GVEMDATLLPK	Firmicutes	Bacteria				Firmicutes																										GO:0016021 (99%)	integral component of membrane (99%)	GO:0030234 (100%);GO:0008519 (99%)	enzyme regulator activity (100%);ammonium transmembrane transporter activity (99%)	GO:0006808 (100%)	regulation of nitrogen utilization (100%)	IPR002187 (100%);IPR011322 (100%);IPR015867 (100%)	Nitrogen regulatory protein PII (100%);Nitrogen regulatory PII-like, alpha/beta (100%);Nitrogen regulatory protein PII/ATP phosphoribosyltransferase, C-terminal (100%)
GVENDVFIR	Murinae	Eukaryota	Metazoa			Chordata	Craniata	Sarcopterygii	Mammalia			Euarchontoglires	Rodentia	Myomorpha				Muridae	Murinae											3.2.1.20 (100%)	Alpha-glucosidase (100%)	GO:0016021 (50%)	integral component of membrane (50%)	GO:0004558 (100%);GO:0016160 (100%);GO:0030246 (67%)	alpha-1,4-glucosidase activity (100%);amylase activity (100%);carbohydrate binding (67%)	GO:0005975 (50%)	carbohydrate metabolic process (50%)	IPR000322 (100%);IPR000519 (100%);IPR011013 (100%)	Glycoside hydrolase family 31 (100%);P-type trefoil domain (100%);Galactose mutarotase-like domain superfamily (100%)
GVENTSGPLGQGHTMAVGCAIAER	Bacteroidales	Bacteria				Bacteroidetes			Bacteroidia				Bacteroidales																			GO:0016021 (7%)	integral component of membrane (7%)	GO:0016740 (100%);GO:0046872 (100%)	transferase activity (100%);metal ion binding (100%)			IPR005474 (100%);IPR029061 (100%);IPR033247 (100%)	Transketolase, N-terminal (100%);Thiamin diphosphate-binding fold (100%);Transketolase family (100%)
GVEQLAVNPDIK	Lachnospiraceae	Bacteria				Firmicutes			Clostridia				Clostridiales					Lachnospiraceae														GO:0016021 (100%)	integral component of membrane (100%)			GO:0007165 (100%)	signal transduction (100%)	IPR003660 (100%);IPR004089 (100%);IPR029151 (100%)	HAMP domain (100%);Methyl-accepting chemotaxis protein (MCP) signalling domain (100%);Periplasmic sensor-like domain superfamily (100%)
GVESTVGEGASAK
GVETELGAVNVMTGVYTGR
GVEVLKPHLASGVAGAAGK	Lachnoclostridium	Bacteria				Firmicutes			Clostridia				Clostridiales					Lachnospiraceae				Lachnoclostridium												GO:0031419 (100%);GO:0046872 (100%)	cobalamin binding (100%);metal ion binding (100%)			IPR003759 (100%);IPR006158 (100%);IPR036594 (100%)	Cobalamin (vitamin B12)-binding module, cap domain (100%);Cobalamin (vitamin B12)-binding domain (100%);Methionine synthase domain (100%)
GVEVNVTSASGQK
GVEYDVDLTAADLK	Clostridium	Bacteria				Firmicutes			Clostridia				Clostridiales					Clostridiaceae				Clostridium								2.7.9.1 (100%)	Pyruvate, phosphate dikinase (100%)			GO:0005524 (100%);GO:0016301 (100%);GO:0046872 (100%)	ATP binding (100%);kinase activity (100%);metal ion binding (100%)	GO:0006090 (100%)	pyruvate metabolic process (100%)	IPR000121 (100%);IPR002192 (100%);IPR008279 (100%)	PEP-utilising enzyme, C-terminal (100%);Pyruvate phosphate dikinase, PEP/pyruvate-binding (100%);PEP-utilising enzyme, mobile domain (100%)
GVFAVGQAGYLPPFFQK	Bacteroidales	Bacteria				Bacteroidetes			Bacteroidia				Bacteroidales																			GO:0016021 (100%)	integral component of membrane (100%)	GO:0022857 (100%)	transmembrane transporter activity (100%)			IPR002293 (100%);IPR022520 (100%)	Amino acid/polyamine transporter I (100%);Putative glutamate/gamma-aminobutyrate antiporter (100%)
GVFFGLSSMHTK
GVFGAHLQK
GVFGSEWVGLK	Lachnospiraceae	Bacteria				Firmicutes			Clostridia				Clostridiales					Lachnospiraceae														GO:0005886 (100%);GO:0016021 (100%)	plasma membrane (100%);integral component of membrane (100%)			GO:0008643 (100%);GO:0055085 (100%)	carbohydrate transport (100%);transmembrane transport (100%)	IPR000515 (100%);IPR035906 (100%)	ABC transporter type 1, transmembrane domain MetI-like (100%);MetI-like superfamily (100%)
GVFLDFADEIK	Bacteria	Bacteria																												1.3.5.1 (88%);1.3.99.1 (13%)	Succinate dehydrogenase (quinone) (88%);Deleted entry (13%)			GO:0008177 (50%);GO:0016491 (50%)	succinate dehydrogenase (ubiquinone) activity (50%);oxidoreductase activity (50%)			IPR003953 (100%);IPR011280 (100%);IPR015939 (100%)	FAD-dependent oxidoreductase 2, FAD binding domain (100%);Succinate dehydrogenase/fumarate reductase flavoprotein subunit, low-GC Gram-positive bacteria (100%);Fumarate reductase/succinate dehydrogenase flavoprotein-like, C-terminal (100%)
GVFNSQNIER	Lachnospiraceae	Bacteria				Firmicutes			Clostridia				Clostridiales					Lachnospiraceae																				IPR036291 (100%)	NAD(P)-binding domain superfamily (100%)
GVFTFNDLKPWNTDATIENVTTSAK
GVFVFAQQVDNK	Clostridiales	Bacteria				Firmicutes			Clostridia				Clostridiales																					GO:0009055 (100%);GO:0050660 (100%)	electron transfer activity (100%);flavin adenine dinucleotide binding (100%)			IPR014729 (100%);IPR014730 (100%);IPR033947 (98%)	Rossmann-like alpha/beta/alpha sandwich fold (100%);Electron transfer flavoprotein, alpha/beta-subunit, N-terminal (100%);Electron transfer flavoprotein, alpha subunit, N-terminal (98%)
GVGAVILGIFDEAK
GVGDNEDVHFGDTVR	Burkholderiales	Bacteria				Proteobacteria			Betaproteobacteria				Burkholderiales																	1.3.99.1 (100%)	Deleted entry (100%)			GO:0016627 (100%);GO:0050660 (100%)	oxidoreductase activity, acting on the CH-CH group of donors (100%);flavin adenine dinucleotide binding (100%)	GO:0022900 (100%)	electron transport chain (100%)	IPR003952 (100%);IPR003953 (100%);IPR014006 (100%)	Fumarate reductase/succinate dehydrogenase, FAD-binding site (100%);FAD-dependent oxidoreductase 2, FAD binding domain (100%);Succinate dehydrogenase/fumarate reductase, flavoprotein subunit (100%)
GVGDWGLWLDANK
GVGFLYMDEK
GVGIISEGNETVEDIAAR	Metazoa	Eukaryota	Metazoa																											7.2.2.13 (90%);3.6.3.9 (10%)	Na(+)/K(+)-exchanging ATPase (90%);Transferred entry: 7.2.2.13 (10%)	GO:0016021 (88%);GO:0005623 (13%);GO:0005890 (10%)	integral component of membrane (88%);cell (13%);sodium:potassium-exchanging ATPase complex (10%)	GO:0005524 (96%);GO:0046872 (86%);GO:0008556 (78%)	ATP binding (96%);metal ion binding (86%);potassium transmembrane transporter activity, phosphorylative mechanism (78%)	GO:0006883 (13%);GO:0036376 (13%);GO:0030007 (11%)	cellular sodium ion homeostasis (13%);sodium ion export across plasma membrane (13%);cellular potassium ion homeostasis (11%)	IPR036412 (100%);IPR001757 (99%);IPR023299 (99%)	HAD-like superfamily (100%);P-type ATPase (99%);P-type ATPase, cytoplasmic domain N (99%)
GVGIPIAENK	Muribaculaceae	Bacteria				Bacteroidetes			Bacteroidia				Bacteroidales					Muribaculaceae														GO:0005886 (100%);GO:0016021 (100%)	plasma membrane (100%);integral component of membrane (100%)	GO:0022857 (100%)	transmembrane transporter activity (100%)	GO:0015031 (100%)	protein transport (100%)	IPR003400 (100%)	Biopolymer transport protein ExbD/TolR (100%)
GVGIPINDNK	Muribaculaceae	Bacteria				Bacteroidetes			Bacteroidia				Bacteroidales					Muribaculaceae														GO:0005886 (100%);GO:0016021 (100%)	plasma membrane (100%);integral component of membrane (100%)	GO:0022857 (100%)	transmembrane transporter activity (100%)	GO:0015031 (100%)	protein transport (100%)	IPR003400 (100%)	Biopolymer transport protein ExbD/TolR (100%)
GVGLHQADVLEAK
GVGMGNSGVASSANAFSIWR	Bacteroides	Bacteria				Bacteroidetes			Bacteroidia				Bacteroidales					Bacteroidaceae				Bacteroides
GVGPQDVALALIGAVFK
GVGSADNFQMLK
GVGSAENFK	root																																	GO:0009055 (100%);GO:0050660 (100%);GO:0016491 (0%)	electron transfer activity (100%);flavin adenine dinucleotide binding (100%);oxidoreductase activity (0%)	GO:0033539 (0%)	fatty acid beta-oxidation using acyl-CoA dehydrogenase (0%)	IPR014729 (100%);IPR014731 (100%);IPR029035 (100%)	Rossmann-like alpha/beta/alpha sandwich fold (100%);Electron transfer flavoprotein, alpha subunit, C-terminal (100%);DHS-like NAD/FAD-binding domain superfamily (100%)
GVGSPENFK	Bacteria	Bacteria																																GO:0009055 (100%);GO:0050660 (100%)	electron transfer activity (100%);flavin adenine dinucleotide binding (100%)			IPR001308 (100%);IPR014729 (100%);IPR014730 (100%)	Electron transfer flavoprotein alpha subunit/FixB (100%);Rossmann-like alpha/beta/alpha sandwich fold (100%);Electron transfer flavoprotein, alpha/beta-subunit, N-terminal (100%)
GVGSSSTAPMTR
GVGTVILGIFDEAK	Clostridiales	Bacteria				Firmicutes			Clostridia				Clostridiales																					GO:0016491 (100%)	oxidoreductase activity (100%)			IPR000415 (100%);IPR029479 (100%)	Nitroreductase-like (100%);Nitroreductase (100%)
GVGYDANGK
GVHDLYLVFR	Prevotella	Bacteria				Bacteroidetes			Bacteroidia				Bacteroidales					Prevotellaceae				Prevotella												GO:0030246 (100%)	carbohydrate binding (100%)			IPR005084 (100%);IPR006584 (100%);IPR008979 (100%)	Carbohydrate binding module family 6 (100%);Cellulose binding, type IV (100%);Galactose-binding-like domain superfamily (100%)
GVHGVDVQEK
GVHILFDK	Bacteroidales	Bacteria				Bacteroidetes			Bacteroidia				Bacteroidales																	5.4.2.12 (100%)	Phosphoglycerate mutase (2,3-diphosphoglycerate-independent) (100%)	GO:0005737 (96%);GO:0005829 (0%)	cytoplasm (96%);cytosol (0%)	GO:0030145 (98%);GO:0046537 (95%);GO:0004619 (4%)	manganese ion binding (98%);2,3-bisphosphoglycerate-independent phosphoglycerate mutase activity (95%);phosphoglycerate mutase activity (4%)	GO:0006096 (98%);GO:0006007 (96%);GO:0044262 (0%)	glycolytic process (98%);glucose catabolic process (96%);cellular carbohydrate metabolic process (0%)	IPR005995 (100%);IPR017850 (100%);IPR006124 (100%)	Phosphoglycerate mutase, 2,3-bisphosphoglycerate-independent (100%);Alkaline-phosphatase-like, core domain superfamily (100%);Metalloenzyme (100%)
GVHILFSK	Bacteroidales	Bacteria				Bacteroidetes			Bacteroidia				Bacteroidales																	5.4.2.12 (100%)	Phosphoglycerate mutase (2,3-diphosphoglycerate-independent) (100%)	GO:0005737 (100%)	cytoplasm (100%)	GO:0030145 (100%);GO:0046537 (100%)	manganese ion binding (100%);2,3-bisphosphoglycerate-independent phosphoglycerate mutase activity (100%)	GO:0006007 (100%);GO:0006096 (100%)	glucose catabolic process (100%);glycolytic process (100%)	IPR005995 (100%);IPR006124 (100%);IPR011258 (100%)	Phosphoglycerate mutase, 2,3-bisphosphoglycerate-independent (100%);Metalloenzyme (100%);BPG-independent PGAM, N-terminal (100%)
GVHILFTK	Muribaculaceae	Bacteria				Bacteroidetes			Bacteroidia				Bacteroidales					Muribaculaceae												5.4.2.12 (100%)	Phosphoglycerate mutase (2,3-diphosphoglycerate-independent) (100%)	GO:0005737 (100%)	cytoplasm (100%)	GO:0030145 (100%);GO:0046537 (100%)	manganese ion binding (100%);2,3-bisphosphoglycerate-independent phosphoglycerate mutase activity (100%)	GO:0006007 (100%);GO:0006096 (100%)	glucose catabolic process (100%);glycolytic process (100%)	IPR005995 (100%);IPR006124 (100%);IPR011258 (100%)	Phosphoglycerate mutase, 2,3-bisphosphoglycerate-independent (100%);Metalloenzyme (100%);BPG-independent PGAM, N-terminal (100%)
GVHPGVAASK	Bacteroides	Bacteria				Bacteroidetes			Bacteroidia				Bacteroidales					Bacteroidaceae				Bacteroides																IPR011990 (100%);IPR012944 (100%);IPR033985 (100%)	Tetratricopeptide-like helical domain superfamily (100%);RagB/SusD domain (100%);SusD-like, N-terminal (100%)
GVHVVTVNDYLAK	root																															GO:0005886 (93%);GO:0005737 (93%);GO:0016020 (6%)	plasma membrane (93%);cytoplasm (93%);membrane (6%)	GO:0005524 (100%);GO:0046872 (66%);GO:0004386 (2%)	ATP binding (100%);metal ion binding (66%);helicase activity (2%)	GO:0006605 (99%);GO:0065002 (92%);GO:0017038 (92%)	protein targeting (99%);intracellular protein transmembrane transport (92%);protein import (92%)	IPR000185 (100%);IPR011115 (100%);IPR014018 (100%)	Protein translocase subunit SecA (100%);SecA DEAD-like, N-terminal (100%);SecA motor DEAD (100%)
GVHVVTVNDYLSK	Bacteria	Bacteria																														GO:0005737 (91%);GO:0005886 (91%);GO:0016020 (9%)	cytoplasm (91%);plasma membrane (91%);membrane (9%)	GO:0005524 (100%);GO:0046872 (76%);GO:0004386 (1%)	ATP binding (100%);metal ion binding (76%);helicase activity (1%)	GO:0006605 (100%);GO:0017038 (99%);GO:0065002 (90%)	protein targeting (100%);protein import (99%);intracellular protein transmembrane transport (90%)	IPR000185 (100%);IPR011115 (100%);IPR014018 (100%)	Protein translocase subunit SecA (100%);SecA DEAD-like, N-terminal (100%);SecA motor DEAD (100%)
GVHYDTELTAEDLK	Cuneatibacter	Bacteria				Firmicutes			Clostridia				Clostridiales					Lachnospiraceae				Cuneatibacter								2.7.9.1 (100%)	Pyruvate, phosphate dikinase (100%)			GO:0005524 (100%);GO:0016301 (100%);GO:0050242 (100%)	ATP binding (100%);kinase activity (100%);pyruvate, phosphate dikinase activity (100%)	GO:0006090 (100%)	pyruvate metabolic process (100%)	IPR000121 (100%);IPR002192 (100%);IPR008279 (100%)	PEP-utilising enzyme, C-terminal (100%);Pyruvate phosphate dikinase, PEP/pyruvate-binding (100%);PEP-utilising enzyme, mobile domain (100%)
GVIADFNAAELMIR	Bacteroidales	Bacteria				Bacteroidetes			Bacteroidia				Bacteroidales
GVIAGVTPVTNPTSTVIFK	Bacilli	Bacteria				Firmicutes			Bacilli																					1.1.1.1 (86%);1.2.1.10 (86%)	Alcohol dehydrogenase (86%);Acetaldehyde dehydrogenase (acetylating) (86%)			GO:0004022 (98%);GO:0008774 (93%);GO:0046872 (92%)	alcohol dehydrogenase (NAD+) activity (98%);acetaldehyde dehydrogenase (acetylating) activity (93%);metal ion binding (92%)	GO:0006066 (84%);GO:0015976 (84%)	alcohol metabolic process (84%);carbon utilization (84%)	IPR015590 (101%);IPR016161 (101%);IPR016162 (101%)	Aldehyde dehydrogenase domain (101%);Aldehyde/histidinol dehydrogenase (101%);Aldehyde dehydrogenase, N-terminal (101%)
GVIDLLDPVSK
GVIDSSGGGEGAAETK
GVIEDNPDLAEELTQK	Bacteroidales	Bacteria				Bacteroidetes			Bacteroidia				Bacteroidales																			GO:0005737 (100%)	cytoplasm (100%)	GO:0003684 (100%);GO:0003697 (100%);GO:0005524 (100%)	damaged DNA binding (100%);single-stranded DNA binding (100%);ATP binding (100%)	GO:0006281 (100%);GO:0006310 (100%);GO:0009432 (100%)	DNA repair (100%);DNA recombination (100%);SOS response (100%)	IPR003593 (100%);IPR013765 (100%);IPR020584 (100%)	AAA+ ATPase domain (100%);DNA recombination and repair protein RecA (100%);DNA recombination/repair protein RecA, conserved site (100%)
GVIFAPAAGVIATVDTDK
GVIFDGFPR	root																													2.7.4.3 (100%);2.7.4.- (0%)	Adenylate kinase (100%);Phosphotransferases with a phosphate group as acceptor (0%)	GO:0005737 (98%)	cytoplasm (98%)	GO:0004017 (100%);GO:0005524 (98%);GO:0008270 (2%)	adenylate kinase activity (100%);ATP binding (98%);zinc ion binding (2%)	GO:0044209 (96%);GO:0006139 (0%);GO:0006166 (0%)	AMP salvage (96%);nucleobase-containing compound metabolic process (0%);purine ribonucleoside salvage (0%)	IPR000850 (100%);IPR027417 (100%);IPR033690 (100%)	Adenylate kinase/UMP-CMP kinase (100%);P-loop containing nucleoside triphosphate hydrolase (100%);Adenylate kinase, conserved site (100%)
GVIGIENNKPEAIK	Bacteria	Bacteria																												7.-.-.- (100%)	Translocases (100%)	GO:0005886 (100%)	plasma membrane (100%)	GO:0009055 (100%);GO:0046872 (100%);GO:0051539 (100%)	electron transfer activity (100%);metal ion binding (100%);4 iron, 4 sulfur cluster binding (100%)			IPR009051 (100%);IPR010208 (100%);IPR011538 (100%)	Alpha-helical ferredoxin (100%);Ion-translocating oxidoreductase complex, subunit RnfC/RsxC (100%);NADH-ubiquinone oxidoreductase 51kDa subunit, FMN-binding domain (100%)
GVIHEEWR	Bacteria	Bacteria																												3.4.24.- (75%);3.4.24.55 (24%);3.4.-.- (2%)	Metalloendopeptidases (75%);Pitrilysin (24%);Acting on peptide bonds (peptidases) (2%)	GO:0016021 (1%)	integral component of membrane (1%)	GO:0046872 (97%);GO:0004222 (92%);GO:0008233 (5%)	metal ion binding (97%);metalloendopeptidase activity (92%);peptidase activity (5%)	GO:0030001 (0%)	metal ion transport (0%)	IPR011249 (100%);IPR007863 (99%);IPR011765 (99%)	Metalloenzyme, LuxS/M16 peptidase-like (100%);Peptidase M16, C-terminal (99%);Peptidase M16, N-terminal (99%)
GVILITTK	Bacteria	Bacteria																														GO:0016021 (97%);GO:0009279 (94%)	integral component of membrane (97%);cell outer membrane (94%)	GO:0005509 (16%)	calcium ion binding (16%)			IPR037066 (99%);IPR023996 (95%);IPR012910 (94%)	TonB-dependent receptor, plug domain superfamily (99%);TonB-dependent outer membrane protein, SusC/RagA (95%);TonB-dependent receptor, plug domain (94%)
GVILNAFER	Mammalia	Eukaryota	Metazoa			Chordata	Craniata	Sarcopterygii	Mammalia																					3.4.24.- (97%);3.4.24.63 (3%)	Metalloendopeptidases (97%);Meprin B (3%)	GO:0016021 (54%);GO:0005887 (39%);GO:0017090 (39%)	integral component of membrane (54%);integral component of plasma membrane (39%);meprin A complex (39%)	GO:0004222 (99%);GO:0008270 (93%);GO:0042802 (39%)	metalloendopeptidase activity (99%);zinc ion binding (93%);identical protein binding (39%)	GO:1901998 (36%);GO:0006954 (3%);GO:0006508 (1%)	toxin transport (36%);inflammatory response (3%);proteolysis (1%)	IPR001506 (100%);IPR024079 (100%);IPR034302 (99%)	Peptidase M12A (100%);Metallopeptidase, catalytic domain superfamily (100%);Meprin beta subunit (99%)
GVILSGSPFSVYDK	Bacteroidales	Bacteria				Bacteroidetes			Bacteroidia				Bacteroidales																	6.3.5.2 (100%)	GMP synthase (glutamine-hydrolyzing) (100%)	GO:0005829 (1%)	cytosol (1%)	GO:0003922 (100%);GO:0005524 (100%);GO:0016462 (96%)	GMP synthase (glutamine-hydrolyzing) activity (100%);ATP binding (100%);pyrophosphatase activity (96%)	GO:0006541 (100%);GO:0006177 (1%)	glutamine metabolic process (100%);GMP biosynthetic process (1%)	IPR004739 (100%);IPR014729 (100%);IPR017926 (100%)	GMP synthase, glutamine amidotransferase (100%);Rossmann-like alpha/beta/alpha sandwich fold (100%);Glutamine amidotransferase (100%)
GVILSGSPSSVR	Bacteria	Bacteria																												6.3.5.2 (100%)	GMP synthase (glutamine-hydrolyzing) (100%)			GO:0003922 (100%);GO:0005524 (100%);GO:0016462 (87%)	GMP synthase (glutamine-hydrolyzing) activity (100%);ATP binding (100%);pyrophosphatase activity (87%)	GO:0006541 (97%)	glutamine metabolic process (97%)	IPR017926 (100%);IPR029062 (100%);IPR004739 (95%)	Glutamine amidotransferase (100%);Class I glutamine amidotransferase-like (100%);GMP synthase, glutamine amidotransferase (95%)
DEDAPKPDISAIK	Muribaculaceae	Bacteria				Bacteroidetes			Bacteroidia				Bacteroidales					Muribaculaceae												6.3.5.2 (100%)	GMP synthase (glutamine-hydrolyzing) (100%)			GO:0003922 (100%);GO:0005524 (100%);GO:0016462 (100%)	GMP synthase (glutamine-hydrolyzing) activity (100%);ATP binding (100%);pyrophosphatase activity (100%)	GO:0006541 (100%)	glutamine metabolic process (100%)	IPR001674 (100%);IPR004739 (100%);IPR014729 (100%)	GMP synthase, C-terminal (100%);GMP synthase, glutamine amidotransferase (100%);Rossmann-like alpha/beta/alpha sandwich fold (100%)
GVINNDPNESGYR
GVISAEASATPLYLTSVR	Muribaculaceae	Bacteria				Bacteroidetes			Bacteroidia				Bacteroidales					Muribaculaceae																				IPR026444 (100%)	Secretion system C-terminal sorting domain (100%)
GVISELDENGEPK	Bacteroidales	Bacteria				Bacteroidetes			Bacteroidia				Bacteroidales																							GO:0006457 (100%);GO:0015031 (100%)	protein folding (100%);protein transport (100%)	IPR005215 (100%);IPR008881 (100%);IPR027304 (100%)	Trigger factor (100%);Trigger factor, ribosome-binding, bacterial (100%);Trigger factor/SurA domain superfamily (100%)
GVISSFDEIGAVGHR	Bacteroidales	Bacteria				Bacteroidetes			Bacteroidia				Bacteroidales																	2.7.2.1 (100%)	Acetate kinase (100%)	GO:0005737 (100%)	cytoplasm (100%)	GO:0000287 (100%);GO:0005524 (100%);GO:0008776 (100%)	magnesium ion binding (100%);ATP binding (100%);acetate kinase activity (100%)	GO:0006082 (100%);GO:0006085 (100%)	organic acid metabolic process (100%);acetyl-CoA biosynthetic process (100%)	IPR000890 (100%);IPR004372 (100%);IPR023865 (100%)	Aliphatic acid kinase, short-chain (100%);Acetate/propionate kinase (100%);Aliphatic acid kinase, short-chain, conserved site (100%)
GVISVLSHVLPR
GVISVLSNVAPR	Bacteria	Bacteria																												4.3.3.7 (100%)	4-hydroxy-tetrahydrodipicolinate synthase (100%)	GO:0005737 (98%);GO:0016021 (1%)	cytoplasm (98%);integral component of membrane (1%)	GO:0008840 (99%);GO:0016829 (1%)	4-hydroxy-tetrahydrodipicolinate synthase activity (99%);lyase activity (1%)	GO:0009089 (99%);GO:0019877 (99%)	lysine biosynthetic process via diaminopimelate (99%);diaminopimelate biosynthetic process (99%)	IPR002220 (100%);IPR013785 (100%);IPR005263 (99%)	DapA-like (100%);Aldolase-type TIM barrel (100%);4-hydroxy-tetrahydrodipicolinate synthase, DapA (99%)
GVITATAPEK	Muribaculum intestinale	Bacteria				Bacteroidetes			Bacteroidia				Bacteroidales					Muribaculaceae				Muribaculum				Muribaculum intestinale						GO:0015934 (100%)	large ribosomal subunit (100%)	GO:0003735 (100%);GO:0016740 (100%);GO:0019843 (100%)	structural constituent of ribosome (100%);transferase activity (100%);rRNA binding (100%)	GO:0006412 (100%)	translation (100%)	IPR002171 (100%);IPR005880 (100%);IPR008991 (100%)	Ribosomal protein L2 (100%);Ribosomal protein L2, bacterial/organellar-type (100%);Translation protein SH3-like domain superfamily (100%)
GVITATTPEK	Candidatus Amulumruptor caecigallinarius	Bacteria				Bacteroidetes			Bacteroidia				Bacteroidales					Muribaculaceae				Candidatus Amulumruptor				Candidatus Amulumruptor caecigallinarius						GO:0015934 (100%)	large ribosomal subunit (100%)	GO:0003735 (100%);GO:0016740 (100%);GO:0019843 (100%)	structural constituent of ribosome (100%);transferase activity (100%);rRNA binding (100%)	GO:0006412 (100%)	translation (100%)	IPR002171 (100%);IPR005880 (100%);IPR008991 (100%)	Ribosomal protein L2 (100%);Ribosomal protein L2, bacterial/organellar-type (100%);Translation protein SH3-like domain superfamily (100%)
GVITGIVDQGVDPHHINFR	Muribaculaceae	Bacteria				Bacteroidetes			Bacteroidia				Bacteroidales					Muribaculaceae																GO:0004252 (100%)	serine-type endopeptidase activity (100%)			IPR000209 (100%);IPR015500 (100%);IPR023828 (100%)	Peptidase S8/S53 domain (100%);Peptidase S8, subtilisin-related (100%);Peptidase S8, subtilisin, Ser-active site (100%)
GVITPEQGEAMSEK
GVITVDGGTYDVYETTR	Hungateiclostridium saccincola	Bacteria				Firmicutes			Clostridia				Clostridiales					Hungateiclostridiaceae				Hungateiclostridium				Hungateiclostridium saccincola				3.2.1.8 (100%)	Endo-1,4-beta-xylanase (100%)			GO:0030247 (100%);GO:0031176 (100%)	polysaccharide binding (100%);endo-1,4-beta-xylanase activity (100%)	GO:0045493 (100%)	xylan catabolic process (100%)	IPR001137 (100%);IPR001919 (100%);IPR005084 (100%)	Glycoside hydrolase family 11 (100%);Carbohydrate-binding type-2 domain (100%);Carbohydrate binding module family 6 (100%)
GVIVSVGGQIPNNLAMK	Bacteria	Bacteria																												6.3.5.5 (100%)	Carbamoyl-phosphate synthase (glutamine-hydrolyzing) (100%)	GO:0005737 (0%)	cytoplasm (0%)	GO:0005524 (100%);GO:0046872 (100%);GO:0004088 (99%)	ATP binding (100%);metal ion binding (100%);carbamoyl-phosphate synthase (glutamine-hydrolyzing) activity (99%)	GO:0006807 (97%);GO:0044205 (1%);GO:0006541 (0%)	nitrogen compound metabolic process (97%);'de novo' UMP biosynthetic process (1%);glutamine metabolic process (0%)	IPR005479 (100%);IPR005483 (100%);IPR011761 (100%)	Carbamoyl-phosphate synthetase large subunit-like, ATP-binding domain (100%);Carbamoyl-phosphate synthase large subunit, CPSase domain (100%);ATP-grasp fold (100%)
GVIYLNGWGNENTDDVSGLGIYK
GVIYLNGWGNENTNDVSGLGIYK
GVKPTLGIIR	Lachnospiraceae	Bacteria				Firmicutes			Clostridia				Clostridiales					Lachnospiraceae												1.5.1.5 (100%);3.5.4.9 (100%)	Methylenetetrahydrofolate dehydrogenase (NADP(+)) (100%);Methenyltetrahydrofolate cyclohydrolase (100%)			GO:0004477 (100%);GO:0004488 (100%)	methenyltetrahydrofolate cyclohydrolase activity (100%);methylenetetrahydrofolate dehydrogenase (NADP+) activity (100%)	GO:0000105 (100%);GO:0006164 (100%);GO:0009086 (100%)	histidine biosynthetic process (100%);purine nucleotide biosynthetic process (100%);methionine biosynthetic process (100%)	IPR000672 (100%);IPR020630 (100%);IPR020631 (100%)	Tetrahydrofolate dehydrogenase/cyclohydrolase (100%);Tetrahydrofolate dehydrogenase/cyclohydrolase, catalytic domain (100%);Tetrahydrofolate dehydrogenase/cyclohydrolase, NAD(P)-binding domain (100%)
GVLCEVEAIAVK	Clostridiales	Bacteria				Firmicutes			Clostridia				Clostridiales																									IPR006056 (100%);IPR006175 (100%);IPR035959 (100%)	RidA family (100%);YjgF/YER057c/UK114 family (100%);RutC-like superfamily (100%)
GVLDCPDLPLNVSR	Clostridiales	Bacteria				Firmicutes			Clostridia				Clostridiales																					GO:0005524 (100%);GO:0051082 (100%)	ATP binding (100%);unfolded protein binding (100%)	GO:0006457 (100%)	protein folding (100%)	IPR001404 (100%);IPR020568 (100%);IPR020575 (100%)	Heat shock protein Hsp90 family (100%);Ribosomal protein S5 domain 2-type fold (100%);Heat shock protein Hsp90, N-terminal (100%)
GVLDCPVCSEEIK	Muribaculaceae bacterium	Bacteria				Bacteroidetes			Bacteroidia				Bacteroidales					Muribaculaceae								Muribaculaceae bacterium								GO:0005506 (100%);GO:0016903 (100%);GO:0030976 (100%)	iron ion binding (100%);oxidoreductase activity, acting on the aldehyde or oxo group of donors (100%);thiamine pyrophosphate binding (100%)	GO:0022900 (100%)	electron transport chain (100%)	IPR002869 (100%);IPR002880 (100%);IPR009014 (100%)	Pyruvate-flavodoxin oxidoreductase, central domain (100%);Pyruvate flavodoxin/ferredoxin oxidoreductase, N-terminal (100%);Transketolase C-terminal/Pyruvate-ferredoxin oxidoreductase domain II (100%)
GVLETFSGTETNK	Craniata	Eukaryota	Metazoa			Chordata	Craniata																							2.7.4.10 (100%)	Nucleoside-triphosphate--adenylate kinase (100%)	GO:0005759 (67%);GO:0005739 (6%);GO:0005758 (1%)	mitochondrial matrix (67%);mitochondrion (6%);mitochondrial intermembrane space (1%)	GO:0005524 (97%);GO:0004017 (96%);GO:0046899 (67%)	ATP binding (97%);adenylate kinase activity (96%);nucleoside triphosphate adenylate kinase activity (67%)	GO:0046033 (67%);GO:0046039 (67%);GO:0046041 (67%)	AMP metabolic process (67%);GTP metabolic process (67%);ITP metabolic process (67%)	IPR000850 (100%);IPR007862 (100%);IPR027417 (100%)	Adenylate kinase/UMP-CMP kinase (100%);Adenylate kinase, active site lid domain (100%);P-loop containing nucleoside triphosphate hydrolase (100%)
GVLFASGQNLAR	Mammalia	Eukaryota	Metazoa			Chordata	Craniata	Sarcopterygii	Mammalia																					3.4.11.5 (100%);3.4.11.1 (71%)	Prolyl aminopeptidase (100%);Leucyl aminopeptidase (71%)	GO:0005737 (59%);GO:0005654 (42%);GO:0005829 (42%)	cytoplasm (59%);nucleoplasm (42%);cytosol (42%)	GO:0004177 (100%);GO:0008235 (99%);GO:0030145 (99%)	aminopeptidase activity (100%);metalloexopeptidase activity (99%);manganese ion binding (99%)	GO:0006508 (1%)	proteolysis (1%)	IPR011356 (100%);IPR000819 (99%);IPR008283 (94%)	Peptidase M17, leucine aminopeptidase/peptidase B (100%);Peptidase M17, leucyl aminopeptidase, C-terminal (99%);Peptidase M17, leucyl aminopeptidase, N-terminal (94%)
GVLGAGTNR	Bacteria	Bacteria																												5.4.2.2 (92%);5.4.2.8 (10%);5.4.2.- (1%)	Phosphoglucomutase (alpha-D-glucose-1,6-bisphosphate-dependent) (92%);Phosphomannomutase (10%);Phosphotransferases (phosphomutases) (1%)			GO:0000287 (96%);GO:0016868 (83%);GO:0004614 (13%)	magnesium ion binding (96%);intramolecular transferase activity, phosphotransferases (83%);phosphoglucomutase activity (13%)	GO:0005975 (97%)	carbohydrate metabolic process (97%)	IPR005844 (100%);IPR016055 (100%);IPR016066 (100%)	Alpha-D-phosphohexomutase, alpha/beta/alpha domain I (100%);Alpha-D-phosphohexomutase, alpha/beta/alpha I/II/III (100%);Alpha-D-phosphohexomutase, conserved site (100%)
GVLGDNYACAK	Lachnospiraceae	Bacteria				Firmicutes			Clostridia				Clostridiales					Lachnospiraceae																				IPR006059 (100%)	Bacterial extracellular solute-binding protein (100%)
GVLGYTDEAVVSSDFLGDAR
GVLGYTDEDVVSSDFLGDAR
GVLGYTEDAVVSSDFLGDAR	Bacteria	Bacteria																												1.2.1.- (100%)	With NAD(+) or NADP(+) as acceptor (100%)			GO:0016620 (100%);GO:0050661 (89%);GO:0051287 (89%)	oxidoreductase activity, acting on the aldehyde or oxo group of donors, NAD or NADP as acceptor (100%);NADP binding (89%);NAD binding (89%)	GO:0006006 (89%)	glucose metabolic process (89%)	IPR020829 (100%);IPR020831 (100%);IPR006424 (89%)	Glyceraldehyde 3-phosphate dehydrogenase, catalytic domain (100%);Glyceraldehyde/Erythrose phosphate dehydrogenase family (100%);Glyceraldehyde-3-phosphate dehydrogenase, type I (89%)
GVLGYTEDAVVSSDFLGDPR	Bacteroidales	Bacteria				Bacteroidetes			Bacteroidia				Bacteroidales																	1.2.1.- (100%)	With NAD(+) or NADP(+) as acceptor (100%)			GO:0016620 (100%);GO:0050661 (100%);GO:0051287 (100%)	oxidoreductase activity, acting on the aldehyde or oxo group of donors, NAD or NADP as acceptor (100%);NADP binding (100%);NAD binding (100%)	GO:0006006 (100%)	glucose metabolic process (100%)	IPR006424 (100%);IPR020828 (100%);IPR020829 (100%)	Glyceraldehyde-3-phosphate dehydrogenase, type I (100%);Glyceraldehyde 3-phosphate dehydrogenase, NAD(P) binding domain (100%);Glyceraldehyde 3-phosphate dehydrogenase, catalytic domain (100%)
GVLGYTEDAVVSSDFLGDTR	Bacteroidales	Bacteria				Bacteroidetes			Bacteroidia				Bacteroidales																	1.2.1.- (100%)	With NAD(+) or NADP(+) as acceptor (100%)			GO:0016620 (99%);GO:0050661 (97%);GO:0051287 (97%)	oxidoreductase activity, acting on the aldehyde or oxo group of donors, NAD or NADP as acceptor (99%);NADP binding (97%);NAD binding (97%)	GO:0006006 (97%)	glucose metabolic process (97%)	IPR020829 (100%);IPR020831 (100%);IPR006424 (99%)	Glyceraldehyde 3-phosphate dehydrogenase, catalytic domain (100%);Glyceraldehyde/Erythrose phosphate dehydrogenase family (100%);Glyceraldehyde-3-phosphate dehydrogenase, type I (99%)
GVLGYTEEDVVSSDFLGDAR
GVLGYTEEDVVSSDFLGDTR	Alloprevotella	Bacteria				Bacteroidetes			Bacteroidia				Bacteroidales					Prevotellaceae				Alloprevotella								1.2.1.- (100%)	With NAD(+) or NADP(+) as acceptor (100%)			GO:0016620 (100%);GO:0050661 (100%);GO:0051287 (100%)	oxidoreductase activity, acting on the aldehyde or oxo group of donors, NAD or NADP as acceptor (100%);NADP binding (100%);NAD binding (100%)	GO:0006006 (100%)	glucose metabolic process (100%)	IPR006424 (100%);IPR020828 (100%);IPR020829 (100%)	Glyceraldehyde-3-phosphate dehydrogenase, type I (100%);Glyceraldehyde 3-phosphate dehydrogenase, NAD(P) binding domain (100%);Glyceraldehyde 3-phosphate dehydrogenase, catalytic domain (100%)
GVLIASGGFSQNVK	Burkholderiales	Bacteria				Proteobacteria			Betaproteobacteria				Burkholderiales																					GO:0000104 (100%)	succinate dehydrogenase activity (100%)			IPR003953 (100%);IPR027477 (100%);IPR036188 (100%)	FAD-dependent oxidoreductase 2, FAD binding domain (100%);Succinate dehydrogenase/fumarate reductase flavoprotein, catalytic domain superfamily (100%);FAD/NAD(P)-binding domain superfamily (100%)
GVLILPTLDEAK	Bacteria	Bacteria																												6.3.4.13 (100%)	Phosphoribosylamine--glycine ligase (100%)			GO:0004637 (100%);GO:0005524 (100%);GO:0046872 (98%)	phosphoribosylamine-glycine ligase activity (100%);ATP binding (100%);metal ion binding (98%)	GO:0006189 (98%);GO:0009113 (98%);GO:0006298 (1%)	'de novo' IMP biosynthetic process (98%);purine nucleobase biosynthetic process (98%);mismatch repair (1%)	IPR000115 (100%);IPR011054 (100%);IPR011761 (100%)	Phosphoribosylglycinamide synthetase (100%);Rudiment single hybrid motif (100%);ATP-grasp fold (100%)
GVLLEGAPGTGK	root																													3.4.24.- (100%)	Metalloendopeptidases (100%)	GO:0016021 (94%);GO:0005886 (90%);GO:0016020 (2%)	integral component of membrane (94%);plasma membrane (90%);membrane (2%)	GO:0005524 (100%);GO:0004222 (96%);GO:0008270 (90%)	ATP binding (100%);metalloendopeptidase activity (96%);zinc ion binding (90%)	GO:0030163 (90%);GO:0051301 (52%)	protein catabolic process (90%);cell division (52%)	IPR003959 (100%);IPR027417 (100%);IPR000642 (96%)	ATPase, AAA-type, core (100%);P-loop containing nucleoside triphosphate hydrolase (100%);Peptidase M41 (96%)
GVLLENMVPEGEK
GVLLGGVPGVKPAK	Bacteria	Bacteria																												1.4.1.1 (100%)	Alanine dehydrogenase (100%)			GO:0000286 (100%);GO:0000166 (91%);GO:0046872 (13%)	alanine dehydrogenase activity (100%);nucleotide binding (91%);metal ion binding (13%)	GO:0042853 (97%)	L-alanine catabolic process (97%)	IPR007698 (100%);IPR007886 (100%);IPR008141 (100%)	Alanine dehydrogenase/pyridine nucleotide transhydrogenase, NAD(H)-binding domain (100%);Alanine dehydrogenase/pyridine nucleotide transhydrogenase, N-terminal (100%);Alanine dehydrogenase (100%)
GVLLGIDDLQTNQFK	Mammalia	Eukaryota	Metazoa			Chordata	Craniata	Sarcopterygii	Mammalia																							GO:0005737 (18%);GO:0009986 (18%);GO:0030027 (18%)	cytoplasm (18%);cell surface (18%);lamellipodium (18%)	GO:0005516 (18%);GO:0005547 (18%);GO:0048365 (18%)	calmodulin binding (18%);phosphatidylinositol-3,4,5-trisphosphate binding (18%);Rac GTPase binding (18%)	GO:0043087 (100%);GO:0007165 (80%);GO:0034314 (18%)	regulation of GTPase activity (100%);signal transduction (80%);Arp2/3 complex-mediated actin nucleation (18%)	IPR000593 (100%);IPR000048 (98%);IPR001936 (98%)	RasGAP protein, C-terminal (100%);IQ motif, EF-hand binding site (98%);Ras GTPase-activating domain (98%)
GVLNMDSTK	Ruminococcus	Bacteria				Firmicutes			Clostridia				Clostridiales					Ruminococcaceae				Ruminococcus
GVLPFCQDTGTAIIHGEK	Bacteroidales	Bacteria				Bacteroidetes			Bacteroidia				Bacteroidales																	4.2.1.2 (100%)	Fumarate hydratase (100%)			GO:0004333 (100%);GO:0046872 (98%);GO:0051539 (98%)	fumarate hydratase activity (100%);metal ion binding (98%);4 iron, 4 sulfur cluster binding (98%)	GO:0006091 (98%)	generation of precursor metabolites and energy (98%)	IPR004646 (100%);IPR004647 (100%);IPR036660 (100%)	Fe-S hydro-lyase, tartrate dehydratase alpha-type, catalytic domain (100%);Fe-S hydro-lyase, tartrate dehydratase beta-type, catalytic domain (100%);Fe-S hydro-lyase, tartrate dehydratase beta-type, catalytic domain superfamily (100%)
GVLPFCQDTGTSICAAYK	Bacteroidales	Bacteria				Bacteroidetes			Bacteroidia				Bacteroidales																	4.2.1.2 (100%)	Fumarate hydratase (100%)			GO:0004333 (100%);GO:0046872 (100%);GO:0051539 (100%)	fumarate hydratase activity (100%);metal ion binding (100%);4 iron, 4 sulfur cluster binding (100%)	GO:0006091 (100%)	generation of precursor metabolites and energy (100%)	IPR004646 (100%);IPR004647 (100%);IPR011167 (100%)	Fe-S hydro-lyase, tartrate dehydratase alpha-type, catalytic domain (100%);Fe-S hydro-lyase, tartrate dehydratase beta-type, catalytic domain (100%);Iron-dependent fumarate hydratase (100%)
GVLPNGLTYYIR	Bacteroidales	Bacteria				Bacteroidetes			Bacteroidia				Bacteroidales																					GO:0004222 (100%);GO:0046872 (100%)	metalloendopeptidase activity (100%);metal ion binding (100%)			IPR001431 (100%);IPR007863 (100%);IPR011249 (100%)	Peptidase M16, zinc-binding site (100%);Peptidase M16, C-terminal (100%);Metalloenzyme, LuxS/M16 peptidase-like (100%)
GVLSGLTNISLIK	Lachnospiraceae	Bacteria				Firmicutes			Clostridia				Clostridiales					Lachnospiraceae																GO:0046912 (100%)	transferase activity, transferring acyl groups, acyl groups converted into alkyl on transfer (100%)			IPR002020 (100%);IPR016142 (100%);IPR016143 (100%)	Citrate synthase (100%);Citrate synthase-like, large alpha subdomain (100%);Citrate synthase-like, small alpha subdomain (100%)
GVLSQTMQDVNTK
GVLTQLFVDGVNK
GVLTQVFIDK
GVLTQVFVDDSK
GVLTQVFVDK
GVLTQVFVDSDK
GVLTQVFVDSTEK
GVLTQVFVNPDASPK
GVLTVDGVGYR
GVLVSPSGEIVNIFDTK	Bacteroidales	Bacteria				Bacteroidetes			Bacteroidia				Bacteroidales																	6.1.1.7 (100%)	Alanine--tRNA ligase (100%)	GO:0005737 (100%)	cytoplasm (100%)	GO:0000049 (100%);GO:0004813 (100%);GO:0005524 (100%)	tRNA binding (100%);alanine-tRNA ligase activity (100%);ATP binding (100%)	GO:0006419 (100%)	alanyl-tRNA aminoacylation (100%)	IPR003156 (100%);IPR009000 (100%);IPR012947 (100%)	DHHA1 domain (100%);Translation protein, beta-barrel domain superfamily (100%);Threonyl/alanyl tRNA synthetase, SAD (100%)
GVMFTTPSDVVAK	Bacteroidales	Bacteria				Bacteroidetes			Bacteroidia				Bacteroidales																					GO:0003824 (100%)	catalytic activity (100%)	GO:0005975 (100%)	carbohydrate metabolic process (100%)	IPR004300 (100%);IPR011330 (100%)	Glycoside hydrolase family 57, N-terminal domain (100%);Glycoside hydrolase/deacetylase, beta/alpha-barrel (100%)
GVMLHQWAIER
GVMLWGWR	Sarcopterygii	Eukaryota	Metazoa			Chordata	Craniata	Sarcopterygii																								GO:0070701 (96%);GO:0070702 (6%);GO:0070703 (6%)	mucus layer (96%);inner mucus layer (6%);outer mucus layer (6%)	GO:0042802 (2%)	identical protein binding (2%)	GO:0030277 (6%);GO:0002064 (4%);GO:0006915 (4%)	maintenance of gastrointestinal epithelium (6%);epithelial cell development (4%);apoptotic process (4%)	IPR014853 (100%);IPR028580 (100%);IPR001007 (98%)	Uncharacterised domain, cysteine-rich (100%);Mucin-2 (100%);VWFC domain (98%)
GVMLYQWATVDDSK
GVMNAVNNVNTEINDALK	Bacilli	Bacteria				Firmicutes			Bacilli																					4.2.1.11 (100%)	Phosphopyruvate hydratase (100%)	GO:0005576 (100%);GO:0009986 (100%);GO:0000015 (94%)	extracellular region (100%);cell surface (100%);phosphopyruvate hydratase complex (94%)	GO:0000287 (100%);GO:0004634 (100%);GO:0043236 (6%)	magnesium ion binding (100%);phosphopyruvate hydratase activity (100%);laminin binding (6%)	GO:0006096 (100%)	glycolytic process (100%)	IPR000941 (100%);IPR020809 (100%);IPR020810 (100%)	Enolase (100%);Enolase, conserved site (100%);Enolase, C-terminal TIM barrel domain (100%)
GVMQTSNALNQLK	Bacilli	Bacteria				Firmicutes			Bacilli																									GO:0005524 (33%)	ATP binding (33%)	GO:0008643 (67%)	carbohydrate transport (67%)	IPR006059 (100%)	Bacterial extracellular solute-binding protein (100%)
GVMVNPQTGSPR	Bacteroidales	Bacteria				Bacteroidetes			Bacteroidia				Bacteroidales																	5.2.1.8 (100%)	Peptidylprolyl isomerase (100%)			GO:0003755 (100%)	peptidyl-prolyl cis-trans isomerase activity (100%)			IPR000297 (100%);IPR023058 (100%);IPR027304 (100%)	Peptidyl-prolyl cis-trans isomerase, PpiC-type (100%);Peptidyl-prolyl cis-trans isomerase, PpiC-type, conserved site (100%);Trigger factor/SurA domain superfamily (100%)
GVMVYQWTAIDSTIDK
GVMVYQWTTIDTIDK
GVNAPGVEIR	Bacilli	Bacteria				Firmicutes			Bacilli																					2.7.1.40 (100%)	Pyruvate kinase (100%)			GO:0004743 (100%);GO:0016301 (100%);GO:0000287 (95%)	pyruvate kinase activity (100%);kinase activity (100%);magnesium ion binding (95%)			IPR001697 (100%);IPR011037 (100%);IPR015793 (100%)	Pyruvate kinase (100%);Pyruvate kinase-like, insert domain superfamily (100%);Pyruvate kinase, barrel (100%)
GVNAPGVSINLPGITEK	Bacteria	Bacteria																												2.7.1.40 (100%)	Pyruvate kinase (100%)			GO:0016301 (100%);GO:0004743 (100%);GO:0000287 (93%)	kinase activity (100%);pyruvate kinase activity (100%);magnesium ion binding (93%)			IPR001697 (100%);IPR015793 (100%);IPR015806 (100%)	Pyruvate kinase (100%);Pyruvate kinase, barrel (100%);Pyruvate kinase, insert domain superfamily (100%)
GVNDDETTGMAIVK
GVNDLNHGTQTK	Bacteroides	Bacteria				Bacteroidetes			Bacteroidia				Bacteroidales					Bacteroidaceae				Bacteroides																IPR008969 (100%);IPR012910 (100%);IPR023996 (100%)	Carboxypeptidase-like, regulatory domain superfamily (100%);TonB-dependent receptor, plug domain (100%);TonB-dependent outer membrane protein, SusC/RagA (100%)
GVNEMSSALK	root																													3.1.21.- (100%)	Endodeoxyribonucleases producing 5'-phosphomonoesters (100%)			GO:0005524 (100%);GO:0016887 (100%)	ATP binding (100%);ATPase activity (100%)			IPR011704 (100%);IPR027417 (100%);IPR003593 (5%)	ATPase, dynein-related, AAA domain (100%);P-loop containing nucleoside triphosphate hydrolase (100%);AAA+ ATPase domain (5%)
GVNEPQVVEEGK
GVNFDTELTADDLK
GVNFPFPQLTVHQGN	Bacteroides acidifaciens	Bacteria				Bacteroidetes			Bacteroidia				Bacteroidales					Bacteroidaceae				Bacteroides				Bacteroides acidifaciens						GO:0016021 (100%)	integral component of membrane (100%)			GO:0055085 (100%)	transmembrane transport (100%)	IPR006685 (100%);IPR006686 (100%);IPR010920 (100%)	Mechanosensitive ion channel MscS (100%);Mechanosensitive ion channel MscS, conserved site (100%);LSM domain superfamily (100%)
DEIER	root																													6.5.1.2 (11%);3.1.-.- (4%);7.6.2.10 (4%)	DNA ligase (NAD(+)) (11%);Acting on ester bonds (4%);ABC-type glycerol 3-phosphate transporter (4%)	GO:0016021 (17%);GO:0005737 (13%);GO:0015935 (4%)	integral component of membrane (17%);cytoplasm (13%);small ribosomal subunit (4%)	GO:0005524 (22%);GO:0005525 (11%);GO:0003677 (11%)	ATP binding (22%);GTP binding (11%);DNA binding (11%)	GO:0006412 (6%);GO:0009405 (4%);GO:0006281 (3%)	translation (6%);pathogenesis (4%);DNA repair (3%)	IPR027417 (21%);IPR009000 (8%);IPR004161 (8%)	P-loop containing nucleoside triphosphate hydrolase (21%);Translation protein, beta-barrel domain superfamily (8%);Translation elongation factor EFTu-like, domain 2 (8%)
GVNLILGTDCVAGDAFK	Bacteroidales	Bacteria				Bacteroidetes			Bacteroidia				Bacteroidales																	2.7.2.3 (100%)	Phosphoglycerate kinase (100%)	GO:0005737 (100%)	cytoplasm (100%)	GO:0004618 (100%);GO:0005524 (100%)	phosphoglycerate kinase activity (100%);ATP binding (100%)	GO:0006096 (100%)	glycolytic process (100%)	IPR001576 (100%);IPR015824 (100%);IPR036043 (100%)	Phosphoglycerate kinase (100%);Phosphoglycerate kinase, N-terminal (100%);Phosphoglycerate kinase superfamily (100%)
GVNLPGAAVDLPAVSEK	root																													2.7.1.40 (100%);2.4.2.- (2%)	Pyruvate kinase (100%);Pentosyltransferases (2%)	GO:0005829 (7%);GO:0005634 (7%);GO:0005929 (5%)	cytosol (7%);nucleus (7%);cilium (5%)	GO:0004743 (99%);GO:0016301 (99%);GO:0000287 (98%)	pyruvate kinase activity (99%);kinase activity (99%);magnesium ion binding (98%)	GO:1903672 (7%);GO:0012501 (6%);GO:0006096 (4%)	positive regulation of sprouting angiogenesis (7%);programmed cell death (6%);glycolytic process (4%)	IPR001697 (100%);IPR015793 (100%);IPR015806 (99%)	Pyruvate kinase (100%);Pyruvate kinase, barrel (100%);Pyruvate kinase, insert domain superfamily (99%)
GVNLVLAVDAK	Bacteroidales	Bacteria				Bacteroidetes			Bacteroidia				Bacteroidales																	2.7.2.3 (100%)	Phosphoglycerate kinase (100%)	GO:0005737 (98%);GO:0005829 (0%)	cytoplasm (98%);cytosol (0%)	GO:0004618 (100%);GO:0005524 (97%);GO:0043531 (0%)	phosphoglycerate kinase activity (100%);ATP binding (97%);ADP binding (0%)	GO:0006096 (100%);GO:0006094 (0%);GO:1903862 (0%)	glycolytic process (100%);gluconeogenesis (0%);positive regulation of oxidative phosphorylation (0%)	IPR001576 (100%);IPR015824 (100%);IPR036043 (100%)	Phosphoglycerate kinase (100%);Phosphoglycerate kinase, N-terminal (100%);Phosphoglycerate kinase superfamily (100%)
GVNPDEVVAIGAAIQGGVLSGDVK	Bacteria	Bacteria																												1.3.1.74 (100%)	2-alkenal reductase (NAD(P)(+)) (100%)			GO:0005524 (99%);GO:0051082 (91%);GO:0032440 (1%)	ATP binding (99%);unfolded protein binding (91%);2-alkenal reductase [NAD(P)+] activity (1%)	GO:0006457 (91%)	protein folding (91%)	IPR013126 (100%);IPR018181 (100%);IPR029047 (98%)	Heat shock protein 70 family (100%);Heat shock protein 70, conserved site (100%);Heat shock protein 70kD, peptide-binding domain superfamily (98%)
GVNPDEVVAIGAAVQGAVLTDEIK	Bacteroides	Bacteria				Bacteroidetes			Bacteroidia				Bacteroidales					Bacteroidaceae				Bacteroides												GO:0005524 (100%);GO:0051082 (98%)	ATP binding (100%);unfolded protein binding (98%)	GO:0006457 (98%)	protein folding (98%)	IPR012725 (100%);IPR013126 (100%);IPR018181 (100%)	Chaperone DnaK (100%);Heat shock protein 70 family (100%);Heat shock protein 70, conserved site (100%)
GVNPDEVVAVGAAIQGGVLSGDVK	Bacteria	Bacteria																																GO:0005524 (100%);GO:0051082 (100%)	ATP binding (100%);unfolded protein binding (100%)	GO:0006457 (100%)	protein folding (100%)	IPR013126 (100%);IPR018181 (100%);IPR029047 (100%)	Heat shock protein 70 family (100%);Heat shock protein 70, conserved site (100%);Heat shock protein 70kD, peptide-binding domain superfamily (100%)
GVNPNAFDGR	Bacteria	Bacteria																														GO:0005840 (100%)	ribosome (100%)	GO:0003735 (99%);GO:0000049 (99%);GO:0019843 (99%)	structural constituent of ribosome (99%);tRNA binding (99%);rRNA binding (99%)	GO:0006412 (100%)	translation (100%)	IPR002132 (100%);IPR022803 (100%);IPR031309 (100%)	Ribosomal protein L5 (100%);Ribosomal protein L5 domain superfamily (100%);Ribosomal protein L5, C-terminal (100%)
GVNPNGFDGR	Bacteria	Bacteria																														GO:0005840 (100%)	ribosome (100%)	GO:0000049 (100%);GO:0019843 (100%);GO:0003735 (97%)	tRNA binding (100%);rRNA binding (100%);structural constituent of ribosome (97%)	GO:0006412 (100%)	translation (100%)	IPR002132 (100%);IPR020930 (100%);IPR022803 (100%)	Ribosomal protein L5 (100%);Ribosomal protein L5, bacterial-type (100%);Ribosomal protein L5 domain superfamily (100%)
GVNPNSFDGR	Bacteria	Bacteria																														GO:0005840 (100%)	ribosome (100%)	GO:0000049 (99%);GO:0019843 (99%);GO:0003735 (94%)	tRNA binding (99%);rRNA binding (99%);structural constituent of ribosome (94%)	GO:0006412 (100%)	translation (100%)	IPR002132 (100%);IPR022803 (100%);IPR031309 (100%)	Ribosomal protein L5 (100%);Ribosomal protein L5 domain superfamily (100%);Ribosomal protein L5, C-terminal (100%)
GVNPPIDVLPSLSR	Bacteria	Bacteria																												3.6.3.14 (100%)	Transferred entry: 7.1.2.2 (100%)			GO:0005524 (100%);GO:0046933 (92%);GO:0016787 (54%)	ATP binding (100%);proton-transporting ATP synthase activity, rotational mechanism (92%);hydrolase activity (54%)	GO:0042777 (92%)	plasma membrane ATP synthesis coupled proton transport (92%)	IPR000194 (100%);IPR020003 (100%);IPR022879 (100%)	ATPase, F1/V1/A1 complex, alpha/beta subunit, nucleotide-binding domain (100%);ATPase, alpha/beta subunit, nucleotide-binding domain, active site (100%);V-type ATP synthase regulatory subunit B/beta (100%)
GVNQLADTVK	Bacteria	Bacteria																														GO:0005737 (99%)	cytoplasm (99%)	GO:0005524 (100%);GO:0051082 (99%)	ATP binding (100%);unfolded protein binding (99%)	GO:0042026 (99%)	protein refolding (99%)	IPR002423 (100%);IPR027409 (100%);IPR027410 (100%)	Chaperonin Cpn60/TCP-1 family (100%);GroEL-like apical domain superfamily (100%);TCP-1-like chaperonin intermediate domain superfamily (100%)
GVNQLADTVSVTLGPK	Clostridiales	Bacteria				Firmicutes			Clostridia				Clostridiales																			GO:0005737 (100%)	cytoplasm (100%)	GO:0005524 (100%);GO:0051082 (100%)	ATP binding (100%);unfolded protein binding (100%)	GO:0042026 (100%)	protein refolding (100%)	IPR001844 (100%);IPR002423 (100%);IPR018370 (100%)	Chaperonin Cpn60 (100%);Chaperonin Cpn60/TCP-1 family (100%);Chaperonin Cpn60, conserved site (100%)
GVNSSNSTQEYAETAGK
GVNSSTLNNGTADR
GVNTDSGSVCR	Mammalia	Eukaryota	Metazoa			Chordata	Craniata	Sarcopterygii	Mammalia																					3.4.13.9 (100%)	Xaa-Pro dipeptidase (100%)	GO:0070062 (1%)	extracellular exosome (1%)	GO:0004177 (85%);GO:0030145 (85%);GO:0046872 (15%)	aminopeptidase activity (85%);manganese ion binding (85%);metal ion binding (15%)	GO:0030574 (2%);GO:0006508 (1%);GO:0006520 (1%)	collagen catabolic process (2%);proteolysis (1%);cellular amino acid metabolic process (1%)	IPR029149 (100%);IPR036005 (97%);IPR000994 (96%)	Creatinase/Aminopeptidase P/Spt16, N-terminal (100%);Creatinase/aminopeptidase-like (97%);Peptidase M24 (96%)
GVNTFSPEGR	Eukaryota	Eukaryota																												3.4.25.1 (100%)	Proteasome endopeptidase complex (100%)	GO:0019773 (99%);GO:0005634 (97%);GO:0005737 (95%)	proteasome core complex, alpha-subunit complex (99%);nucleus (97%);cytoplasm (95%)	GO:0004298 (99%);GO:0004175 (8%);GO:0003735 (1%)	threonine-type endopeptidase activity (99%);endopeptidase activity (8%);structural constituent of ribosome (1%)	GO:0043161 (90%);GO:0010499 (8%);GO:0010498 (8%)	proteasome-mediated ubiquitin-dependent protein catabolic process (90%);proteasomal ubiquitin-independent protein catabolic process (8%);proteasomal protein catabolic process (8%)	IPR000426 (100%);IPR029055 (100%);IPR001353 (100%)	Proteasome alpha-subunit, N-terminal domain (100%);Nucleophile aminohydrolases, N-terminal (100%);Proteasome, subunit alpha/beta (100%)
GVNTNNAALAQILTK
GVNVESEEAMIDGFTPK	Bacteroidales	Bacteria				Bacteroidetes			Bacteroidia				Bacteroidales																					GO:0004222 (100%)	metalloendopeptidase activity (100%)			IPR000718 (100%);IPR008753 (100%);IPR018497 (100%)	Peptidase M13 (100%);Peptidase M13, N-terminal domain (100%);Peptidase M13, C-terminal domain (100%)
GVNVLADAVK	root																															GO:0005737 (89%);GO:1990220 (0%);GO:0005829 (0%)	cytoplasm (89%);GroEL-GroES complex (0%);cytosol (0%)	GO:0005524 (100%);GO:0051082 (88%);GO:0016491 (0%)	ATP binding (100%);unfolded protein binding (88%);oxidoreductase activity (0%)	GO:0042026 (98%);GO:0007049 (0%);GO:0051301 (0%)	protein refolding (98%);cell cycle (0%);cell division (0%)	IPR027413 (100%);IPR002423 (100%);IPR027409 (98%)	GroEL-like equatorial domain superfamily (100%);Chaperonin Cpn60/TCP-1 family (100%);GroEL-like apical domain superfamily (98%)
GVNVNAVAPGFIDTDMTK	Lachnospiraceae	Bacteria				Firmicutes			Clostridia				Clostridiales					Lachnospiraceae												1.1.1.100 (100%)	3-oxoacyl-[acyl-carrier-protein] reductase (100%)			GO:0004316 (100%);GO:0051287 (100%);GO:0102131 (100%)	3-oxoacyl-[acyl-carrier-protein] reductase (NADPH) activity (100%);NAD binding (100%);3-oxo-glutaryl-[acp] methyl ester reductase activity (100%)	GO:0006633 (100%)	fatty acid biosynthetic process (100%)	IPR002347 (100%);IPR011284 (100%);IPR020904 (100%)	Short-chain dehydrogenase/reductase SDR (100%);3-oxoacyl-(acyl-carrier-protein) reductase (100%);Short-chain dehydrogenase/reductase, conserved site (100%)
GVNVQTISGLNTYR	Bacteroides acidifaciens	Bacteria				Bacteroidetes			Bacteroidia				Bacteroidales					Bacteroidaceae				Bacteroides				Bacteroides acidifaciens						GO:0005840 (100%)	ribosome (100%)	GO:0003735 (100%);GO:0019843 (100%)	structural constituent of ribosome (100%);rRNA binding (100%)	GO:0006412 (100%)	translation (100%)	IPR002136 (100%);IPR013005 (100%);IPR023574 (100%)	Ribosomal protein L4/L1e (100%);50S ribosomal protein uL4 (100%);Ribosomal protein L4 domain superfamily (100%)
GVNYPTFDTLEK	Bacteria	Bacteria																																GO:0003677 (100%)	DNA binding (100%)			IPR001387 (100%);IPR010982 (100%)	Cro/C1-type helix-turn-helix domain (100%);Lambda repressor-like, DNA-binding domain superfamily (100%)
GVPAELLLYPDENHWVLKPQNGVLWQR	Bacteroidetes	Bacteria				Bacteroidetes																								3.4.-.- (57%);3.4.14.12 (43%)	Acting on peptide bonds (peptidases) (57%);Xaa-Xaa-Pro tripeptidyl-peptidase (43%)			GO:0008236 (100%);GO:0004177 (3%)	serine-type peptidase activity (100%);aminopeptidase activity (3%)			IPR001375 (100%);IPR011042 (100%);IPR011659 (100%)	Peptidase S9, prolyl oligopeptidase, catalytic domain (100%);Six-bladed beta-propeller, TolB-like (100%);WD40-like Beta Propeller (100%)
GVPAIIGEYGVASNR	Duncaniella muris	Bacteria				Bacteroidetes			Bacteroidia				Bacteroidales					Muribaculaceae				Duncaniella				Duncaniella muris								GO:0004553 (100%)	hydrolase activity, hydrolyzing O-glycosyl compounds (100%)	GO:0005975 (100%)	carbohydrate metabolic process (100%)	IPR001547 (100%);IPR017853 (100%);IPR024361 (75%)	Glycoside hydrolase, family 5 (100%);Glycoside hydrolase superfamily (100%);Bacteroidetes-Associated Carbohydrate-binding Often N-terminal (75%)
GVPASEYLPAEQLQK
GVPASEYVPADQLAK
GVPATFGVTQVIPGWVEALQLMK	Bacteroidales	Bacteria				Bacteroidetes			Bacteroidia				Bacteroidales																	5.2.1.8 (100%)	Peptidylprolyl isomerase (100%)			GO:0003755 (100%)	peptidyl-prolyl cis-trans isomerase activity (100%)	GO:0006457 (100%)	protein folding (100%)	IPR000774 (100%);IPR001179 (100%);IPR036944 (100%)	Peptidyl-prolyl cis-trans isomerase, FKBP-type, N-terminal (100%);FKBP-type peptidyl-prolyl cis-trans isomerase domain (100%);Peptidyl-prolyl cis-trans isomerase, FKBP-type, N-terminal domain superfamily (100%)
GVPATNYLPAEQLAK	Duncaniella muris	Bacteria				Bacteroidetes			Bacteroidia				Bacteroidales					Muribaculaceae				Duncaniella				Duncaniella muris				1.1.1.37 (100%)	Malate dehydrogenase (100%)			GO:0030060 (100%)	L-malate dehydrogenase activity (100%)	GO:0005975 (100%);GO:0006099 (100%);GO:0019752 (100%)	carbohydrate metabolic process (100%);tricarboxylic acid cycle (100%);carboxylic acid metabolic process (100%)	IPR001236 (100%);IPR001557 (100%);IPR011275 (100%)	Lactate/malate dehydrogenase, N-terminal (100%);L-lactate/malate dehydrogenase (100%);Malate dehydrogenase, type 3 (100%)
GVPATNYLSAEQLEK
GVPATNYLSDDQLAK	Bacteroidales	Bacteria				Bacteroidetes			Bacteroidia				Bacteroidales																	1.1.1.37 (100%)	Malate dehydrogenase (100%)			GO:0030060 (67%);GO:0016616 (33%)	L-malate dehydrogenase activity (67%);oxidoreductase activity, acting on the CH-OH group of donors, NAD or NADP as acceptor (33%)	GO:0005975 (100%);GO:0006099 (100%);GO:0019752 (100%)	carbohydrate metabolic process (100%);tricarboxylic acid cycle (100%);carboxylic acid metabolic process (100%)	IPR001236 (100%);IPR001557 (100%);IPR011275 (100%)	Lactate/malate dehydrogenase, N-terminal (100%);L-lactate/malate dehydrogenase (100%);Malate dehydrogenase, type 3 (100%)
GVPCLVAVEQDATGK	Bacteria	Bacteria																												1.1.1.86 (100%)	Ketol-acid reductoisomerase (NADP(+)) (100%)			GO:0016853 (98%);GO:0004455 (97%);GO:0050661 (95%)	isomerase activity (98%);ketol-acid reductoisomerase activity (97%);NADP binding (95%)	GO:0009097 (97%);GO:0009099 (97%);GO:0009082 (3%)	isoleucine biosynthetic process (97%);valine biosynthetic process (97%);branched-chain amino acid biosynthetic process (3%)	IPR013023 (100%);IPR013116 (100%);IPR036291 (100%)	Ketol-acid reductoisomerase (100%);Ketol-acid reductoisomerase, N-terminal (100%);NAD(P)-binding domain superfamily (100%)
GVPCLVAVEQNATGK	Clostridia	Bacteria				Firmicutes			Clostridia																					1.1.1.86 (100%)	Ketol-acid reductoisomerase (NADP(+)) (100%)			GO:0000287 (100%);GO:0004455 (100%);GO:0016853 (100%)	magnesium ion binding (100%);ketol-acid reductoisomerase activity (100%);isomerase activity (100%)	GO:0009097 (100%);GO:0009099 (100%)	isoleucine biosynthetic process (100%);valine biosynthetic process (100%)	IPR000506 (100%);IPR008927 (100%);IPR013023 (100%)	Ketol-acid reductoisomerase, C-terminal (100%);6-phosphogluconate dehydrogenase-like, C-terminal domain superfamily (100%);Ketol-acid reductoisomerase (100%)
GVPCLVAVQQDATGK	Clostridiales	Bacteria				Firmicutes			Clostridia				Clostridiales																	1.1.1.86 (100%)	Ketol-acid reductoisomerase (NADP(+)) (100%)			GO:0000287 (100%);GO:0004455 (100%);GO:0016853 (100%)	magnesium ion binding (100%);ketol-acid reductoisomerase activity (100%);isomerase activity (100%)	GO:0009097 (100%);GO:0009099 (100%)	isoleucine biosynthetic process (100%);valine biosynthetic process (100%)	IPR000506 (100%);IPR008927 (100%);IPR013023 (100%)	Ketol-acid reductoisomerase, C-terminal (100%);6-phosphogluconate dehydrogenase-like, C-terminal domain superfamily (100%);Ketol-acid reductoisomerase (100%)
GVPFNLNGADTQILEFK
GVPFR	root																													4.3.2.1 (95%);6.1.1.15 (2%);2.8.1.- (0%)	Argininosuccinate lyase (95%);Proline--tRNA ligase (2%);Sulfurtransferases (0%)	GO:0005737 (49%);GO:0016021 (5%);GO:0005840 (3%)	cytoplasm (49%);integral component of membrane (5%);ribosome (3%)	GO:0004056 (64%);GO:0003700 (13%);GO:0005524 (4%)	argininosuccinate lyase activity (64%);DNA-binding transcription factor activity (13%);ATP binding (4%)	GO:0042450 (58%);GO:0006357 (12%);GO:0006412 (3%)	arginine biosynthetic process via ornithine (58%);regulation of transcription by RNA polymerase II (12%);translation (3%)	IPR008948 (61%);IPR009049 (61%);IPR022761 (60%)	L-Aspartase-like (61%);Argininosuccinate lyase (61%);Fumarate lyase, N-terminal (60%)
IEIGPK	root																													6.1.1.15 (100%);1.2.99.7 (0%);2.4.99.12 (0%)	Proline--tRNA ligase (100%);Aldehyde dehydrogenase (FAD-independent) (0%);Lipid IV(A) 3-deoxy-D-manno-octulosonic acid transferase (0%)	GO:0005737 (92%);GO:0017101 (4%);GO:0005829 (3%)	cytoplasm (92%);aminoacyl-tRNA synthetase multienzyme complex (4%);cytosol (3%)	GO:0004827 (96%);GO:0005524 (94%);GO:0016874 (1%)	proline-tRNA ligase activity (96%);ATP binding (94%);ligase activity (1%)	GO:0006433 (94%);GO:0007155 (2%);GO:0007229 (2%)	prolyl-tRNA aminoacylation (94%);cell adhesion (2%);integrin-mediated signaling pathway (2%)	IPR036621 (95%);IPR004154 (95%);IPR017449 (92%)	Anticodon-binding domain superfamily (95%);Anticodon-binding (95%);Prolyl-tRNA synthetase, class II (92%)
GVPQELNLPSAPK	Clostridiales	Bacteria				Firmicutes			Clostridia				Clostridiales																	1.2.1.11 (100%)	Aspartate-semialdehyde dehydrogenase (100%)			GO:0046983 (100%);GO:0051287 (100%);GO:0050661 (97%)	protein dimerization activity (100%);NAD binding (100%);NADP binding (97%)	GO:0008652 (100%)	cellular amino acid biosynthetic process (100%)	IPR000534 (100%);IPR012280 (100%);IPR036291 (100%)	Semialdehyde dehydrogenase, NAD-binding (100%);Semialdehyde dehydrogenase, dimerisation domain (100%);NAD(P)-binding domain superfamily (100%)
GVPSIVNPFDTYAQEAGVR
GVPSIVNPFDTYAQEVGVR	Clostridiales	Bacteria				Firmicutes			Clostridia				Clostridiales																					GO:0009055 (100%)	electron transfer activity (100%)			IPR012255 (100%);IPR014729 (100%);IPR014730 (100%)	Electron transfer flavoprotein, beta subunit (100%);Rossmann-like alpha/beta/alpha sandwich fold (100%);Electron transfer flavoprotein, alpha/beta-subunit, N-terminal (100%)
GVPTWGVFTDK	Bacteria	Bacteria																																GO:0016491 (100%)	oxidoreductase activity (100%)			IPR000683 (100%);IPR004104 (100%);IPR036291 (100%)	Oxidoreductase, N-terminal (100%);Oxidoreductase, C-terminal (100%);NAD(P)-binding domain superfamily (100%)
GVPVTEFLSAEELDK	Bacteroidales	Bacteria				Bacteroidetes			Bacteroidia				Bacteroidales																	1.1.1.37 (100%)	Malate dehydrogenase (100%)			GO:0030060 (100%)	L-malate dehydrogenase activity (100%)	GO:0005975 (100%);GO:0006099 (100%);GO:0019752 (100%)	carbohydrate metabolic process (100%);tricarboxylic acid cycle (100%);carboxylic acid metabolic process (100%)	IPR001236 (100%);IPR001557 (100%);IPR011275 (100%)	Lactate/malate dehydrogenase, N-terminal (100%);L-lactate/malate dehydrogenase (100%);Malate dehydrogenase, type 3 (100%)
GVPVTPGTSNPSDVEQAIELGLEVVK	Lachnospiraceae	Bacteria				Firmicutes			Clostridia				Clostridiales					Lachnospiraceae																GO:0016829 (100%)	lyase activity (100%)			IPR000887 (100%);IPR013785 (100%);IPR031337 (100%)	KDPG/KHG aldolase (100%);Aldolase-type TIM barrel (100%);KDPG/KHG aldolase, active site 1 (100%)
GVPVVTAVEQDPR	Bacteria	Bacteria																												1.1.1.86 (100%)	Ketol-acid reductoisomerase (NADP(+)) (100%)			GO:0004455 (100%);GO:0000287 (96%);GO:0016853 (96%)	ketol-acid reductoisomerase activity (100%);magnesium ion binding (96%);isomerase activity (96%)	GO:0009097 (100%);GO:0009099 (100%)	isoleucine biosynthetic process (100%);valine biosynthetic process (100%)	IPR000506 (100%);IPR008927 (100%);IPR013023 (100%)	Ketol-acid reductoisomerase, C-terminal (100%);6-phosphogluconate dehydrogenase-like, C-terminal domain superfamily (100%);Ketol-acid reductoisomerase (100%)
GVQADPAYGYNYVGLGQIALK	Bacteroidales	Bacteria				Bacteroidetes			Bacteroidia				Bacteroidales																									IPR001440 (100%);IPR011990 (100%);IPR013026 (100%)	Tetratricopeptide repeat 1 (100%);Tetratricopeptide-like helical domain superfamily (100%);Tetratricopeptide repeat-containing domain (100%)
GVQAVNVHVVAA	Ruminococcus	Bacteria				Firmicutes			Clostridia				Clostridiales					Ruminococcaceae				Ruminococcus										GO:0005737 (100%)	cytoplasm (100%)	GO:0003676 (100%)	nucleic acid binding (100%)			IPR002059 (100%);IPR011129 (100%);IPR012156 (100%)	Cold-shock protein, DNA-binding (100%);Cold shock domain (100%);Cold shock, CspA (100%)
GVQEILQR	Bacteria	Bacteria																												7.1.2.2 (98%);3.6.3.14 (2%)	H(+)-transporting two-sector ATPase (98%);Transferred entry: 7.1.2.2 (2%)	GO:0045261 (95%);GO:0005886 (93%);GO:0016021 (1%)	proton-transporting ATP synthase complex, catalytic core F(1) (95%);plasma membrane (93%);integral component of membrane (1%)	GO:0005524 (100%);GO:0046933 (95%);GO:0016787 (36%)	ATP binding (100%);proton-transporting ATP synthase activity, rotational mechanism (95%);hydrolase activity (36%)	GO:0015986 (95%)	ATP synthesis coupled proton transport (95%)	IPR024034 (100%);IPR027417 (98%);IPR020003 (97%)	ATPase, F1/V1 complex, beta/alpha subunit, C-terminal (100%);P-loop containing nucleoside triphosphate hydrolase (98%);ATPase, alpha/beta subunit, nucleotide-binding domain, active site (97%)
GVQETPGIGACLK
GVQFDVDLTAADLK	Pseudobutyrivibrio	Bacteria				Firmicutes			Clostridia				Clostridiales					Lachnospiraceae				Pseudobutyrivibrio								2.7.9.1 (100%)	Pyruvate, phosphate dikinase (100%)			GO:0005524 (100%);GO:0016301 (100%);GO:0046872 (100%)	ATP binding (100%);kinase activity (100%);metal ion binding (100%)	GO:0006090 (100%)	pyruvate metabolic process (100%)	IPR000121 (100%);IPR002192 (100%);IPR008279 (100%)	PEP-utilising enzyme, C-terminal (100%);Pyruvate phosphate dikinase, PEP/pyruvate-binding (100%);PEP-utilising enzyme, mobile domain (100%)
GVQGMGESDPVASNDTAAGR	Bacteroides	Bacteria				Bacteroidetes			Bacteroidia				Bacteroidales					Bacteroidaceae				Bacteroides										GO:0016020 (86%);GO:0016021 (14%)	membrane (86%);integral component of membrane (14%)					IPR006665 (100%);IPR036737 (100%);IPR039567 (100%)	OmpA-like domain (100%);OmpA-like domain superfamily (100%);Glycine zipper domain (100%)
GVQNVSNNELR
GVQSIAHDFAAELLSR	Duncaniella muris	Bacteria				Bacteroidetes			Bacteroidia				Bacteroidales					Muribaculaceae				Duncaniella				Duncaniella muris
GVQVEDLGR
GVQYDVDLTAADLK	Lachnospiraceae bacterium	Bacteria				Firmicutes			Clostridia				Clostridiales					Lachnospiraceae								Lachnospiraceae bacterium				2.7.9.1 (100%)	Pyruvate, phosphate dikinase (100%)			GO:0005524 (100%);GO:0016301 (100%);GO:0046872 (100%)	ATP binding (100%);kinase activity (100%);metal ion binding (100%)	GO:0006090 (100%)	pyruvate metabolic process (100%)	IPR000121 (100%);IPR002192 (100%);IPR008279 (100%)	PEP-utilising enzyme, C-terminal (100%);Pyruvate phosphate dikinase, PEP/pyruvate-binding (100%);PEP-utilising enzyme, mobile domain (100%)
GVQYLNEIK	root																													3.6.5.3 (54%);3.6.1.15 (23%);2.7.1.40 (15%)	Protein-synthesizing GTPase (54%);Nucleoside-triphosphate phosphatase (23%);Pyruvate kinase (15%)	GO:0005829 (9%);GO:1990904 (7%);GO:0005886 (3%)	cytosol (9%);ribonucleoprotein complex (7%);plasma membrane (3%)	GO:0005525 (98%);GO:0003924 (83%);GO:0003746 (49%)	GTP binding (98%);GTPase activity (83%);translation elongation factor activity (49%)	GO:0006414 (8%);GO:0045727 (3%);GO:0002244 (3%)	translational elongation (8%);positive regulation of translation (3%);hematopoietic progenitor cell differentiation (3%)	IPR005517 (100%);IPR020568 (100%);IPR014721 (100%)	Translation elongation factor EFG/EF2, domain IV (100%);Ribosomal protein S5 domain 2-type fold (100%);Ribosomal protein S5 domain 2-type fold, subgroup (100%)
GVSADQVQAVPVQGNLHGDNEALVSLDR
GVSAELNAAAADPSWQYEHLGVGDIVYK	Muribaculum intestinale	Bacteria				Bacteroidetes			Bacteroidia				Bacteroidales					Muribaculaceae				Muribaculum				Muribaculum intestinale						GO:0009279 (100%)	cell outer membrane (100%)					IPR008969 (100%);IPR012910 (100%);IPR037066 (100%)	Carboxypeptidase-like, regulatory domain superfamily (100%);TonB-dependent receptor, plug domain (100%);TonB-dependent receptor, plug domain superfamily (100%)
GVSANSFDGR	Bacteria	Bacteria																														GO:0005840 (100%)	ribosome (100%)	GO:0003735 (100%);GO:0000049 (97%);GO:0019843 (97%)	structural constituent of ribosome (100%);tRNA binding (97%);rRNA binding (97%)	GO:0006412 (100%)	translation (100%)	IPR002132 (100%);IPR022803 (100%);IPR031309 (100%)	Ribosomal protein L5 (100%);Ribosomal protein L5 domain superfamily (100%);Ribosomal protein L5, C-terminal (100%)
GVSAPAAPAGGK
GVSASK	root																													6.3.3.1 (79%);3.6.4.12 (7%);2.7.4.22 (6%)	Phosphoribosylformylglycinamidine cyclo-ligase (79%);DNA helicase (7%);UMP kinase (6%)	GO:0016021 (2%);GO:0005737 (1%);GO:0005634 (0%)	integral component of membrane (2%);cytoplasm (1%);nucleus (0%)	GO:0004641 (80%);GO:0016874 (7%);GO:0005524 (4%)	phosphoribosylformylglycinamidine cyclo-ligase activity (80%);ligase activity (7%);ATP binding (4%)	GO:0006189 (79%);GO:0006281 (1%);GO:0006310 (1%)	'de novo' IMP biosynthetic process (79%);DNA repair (1%);DNA recombination (1%)	IPR036921 (85%);IPR004733 (84%);IPR036676 (84%)	PurM-like, N-terminal domain superfamily (85%);Phosphoribosylformylglycinamidine cyclo-ligase (84%);PurM-like, C-terminal domain superfamily (84%)
EDVHNAIK	root																													6.3.3.1 (100%)	Phosphoribosylformylglycinamidine cyclo-ligase (100%)	GO:0005829 (0%)	cytosol (0%)	GO:0004641 (93%);GO:0016874 (7%);GO:0003676 (0%)	phosphoribosylformylglycinamidine cyclo-ligase activity (93%);ligase activity (7%);nucleic acid binding (0%)	GO:0006189 (93%);GO:0006164 (0%)	'de novo' IMP biosynthetic process (93%);purine nucleotide biosynthetic process (0%)	IPR036921 (100%);IPR004733 (99%);IPR036676 (99%)	PurM-like, N-terminal domain superfamily (100%);Phosphoribosylformylglycinamidine cyclo-ligase (99%);PurM-like, C-terminal domain superfamily (99%)
GVSDLIEGVK
GVSDR	root																													2.3.3.13 (11%);1.5.-.- (9%);1.1.5.12 (7%)	2-isopropylmalate synthase (11%);Acting on the CH-NH group of donors (9%);D-lactate dehydrogenase (quinone) (7%)	GO:0016021 (27%);GO:0005737 (15%);GO:0005840 (12%)	integral component of membrane (27%);cytoplasm (15%);ribosome (12%)	GO:0016491 (11%);GO:0043022 (10%);GO:0005524 (9%)	oxidoreductase activity (11%);ribosome binding (10%);ATP binding (9%)	GO:0042274 (11%);GO:0006364 (10%);GO:0055085 (4%)	ribosomal small subunit biogenesis (11%);rRNA processing (10%);transmembrane transport (4%)	IPR009000 (10%);IPR011961 (10%);IPR036976 (10%)	Translation protein, beta-barrel domain superfamily (10%);16S rRNA processing protein RimM (10%);RimM, N-terminal domain superfamily (10%)
GVSDTEFNPNGNLSR
GVSDTSFDGR	Firmicutes	Bacteria				Firmicutes																										GO:0005840 (100%)	ribosome (100%)	GO:0000049 (100%);GO:0003735 (100%);GO:0019843 (100%)	tRNA binding (100%);structural constituent of ribosome (100%);rRNA binding (100%)	GO:0006412 (100%)	translation (100%)	IPR002132 (100%);IPR020929 (100%);IPR020930 (100%)	Ribosomal protein L5 (100%);Ribosomal protein L5, conserved site (100%);Ribosomal protein L5, bacterial-type (100%)
GVSEDILADLR	Bacteria	Bacteria																												1.11.1.1 (96%);1.14.13.81 (4%)	NADH peroxidase (96%);Magnesium-protoporphyrin IX monomethyl ester (oxidative) cyclase (4%)			GO:0005506 (97%);GO:0004601 (38%);GO:0016491 (35%)	iron ion binding (97%);peroxidase activity (38%);oxidoreductase activity (35%)			IPR003251 (100%);IPR009040 (100%);IPR009078 (100%)	Rubrerythrin (100%);Ferritin-like diiron domain (100%);Ferritin-like superfamily (100%)
GVSEDILEDLR	Clostridiales	Bacteria				Firmicutes			Clostridia				Clostridiales																	1.11.1.1 (100%)	NADH peroxidase (100%)			GO:0005506 (100%);GO:0004601 (80%);GO:0016491 (15%)	iron ion binding (100%);peroxidase activity (80%);oxidoreductase activity (15%)			IPR003251 (100%);IPR009040 (100%);IPR009078 (100%)	Rubrerythrin (100%);Ferritin-like diiron domain (100%);Ferritin-like superfamily (100%)
GVSEDILNDLR	Eubacterium plexicaudatum	Bacteria				Firmicutes			Clostridia				Clostridiales					Eubacteriaceae				Eubacterium				Eubacterium plexicaudatum								GO:0005506 (100%);GO:0016491 (100%)	iron ion binding (100%);oxidoreductase activity (100%)			IPR003251 (100%);IPR009040 (100%);IPR009078 (100%)	Rubrerythrin (100%);Ferritin-like diiron domain (100%);Ferritin-like superfamily (100%)
GVSEDIMADLR	Bacteria	Bacteria																																GO:0004601 (100%);GO:0005506 (100%)	peroxidase activity (100%);iron ion binding (100%)			IPR003251 (100%);IPR009040 (100%);IPR009078 (100%)	Rubrerythrin (100%);Ferritin-like diiron domain (100%);Ferritin-like superfamily (100%)
GVSEDIVADLR	Clostridiales	Bacteria				Firmicutes			Clostridia				Clostridiales																	1.11.1.1 (100%)	NADH peroxidase (100%)			GO:0005506 (100%);GO:0016491 (45%);GO:0004601 (41%)	iron ion binding (100%);oxidoreductase activity (45%);peroxidase activity (41%)			IPR003251 (100%);IPR009040 (100%);IPR009078 (100%)	Rubrerythrin (100%);Ferritin-like diiron domain (100%);Ferritin-like superfamily (100%)
GVSEEILEGLR
GVSEETTTGVHR	root																													3.3.1.1 (100%);3.3.1.- (0%);1.3.5.1 (0%)	Adenosylhomocysteinase (100%);Thioether and trialkylsulfonium hydrolases (0%);Succinate dehydrogenase (quinone) (0%)	GO:0005737 (90%);GO:0005829 (0%);GO:0005743 (0%)	cytoplasm (90%);cytosol (0%);mitochondrial inner membrane (0%)	GO:0004013 (100%);GO:0008531 (0%);GO:0016773 (0%)	adenosylhomocysteinase activity (100%);riboflavin kinase activity (0%);phosphotransferase activity, alcohol group as acceptor (0%)	GO:0006730 (94%);GO:0006556 (0%);GO:0009231 (0%)	one-carbon metabolic process (94%);S-adenosylmethionine biosynthetic process (0%);riboflavin biosynthetic process (0%)	IPR000043 (100%);IPR042172 (100%);IPR020082 (99%)	Adenosylhomocysteinase-like (100%);Adenosylhomocysteinase-like superfamily (100%);S-adenosyl-L-homocysteine hydrolase, conserved site (99%)
GVSEIAPNFFMPDYGSR	Duncaniella muris	Bacteria				Bacteroidetes			Bacteroidia				Bacteroidales					Muribaculaceae				Duncaniella				Duncaniella muris						GO:0009279 (100%)	cell outer membrane (100%)					IPR012910 (100%);IPR036942 (100%);IPR039423 (100%)	TonB-dependent receptor, plug domain (100%);TonB-dependent receptor-like, beta-barrel domain superfamily (100%);TonB-dependent receptor-like (100%)
GVSEPGGLFIVTNFNK	Bacteria	Bacteria																																		GO:0000160 (100%);GO:0006935 (100%)	phosphorelay signal transduction system (100%);chemotaxis (100%)	IPR001789 (100%);IPR002545 (100%);IPR011006 (100%)	Signal transduction response regulator, receiver domain (100%);CheW-like domain (100%);CheY-like superfamily (100%)
GVSFMEGNADWHGK	Bacteria	Bacteria																																				IPR005474 (100%);IPR029061 (100%)	Transketolase, N-terminal (100%);Thiamin diphosphate-binding fold (100%)
GVSFMEGNVDWHGK	Lachnospiraceae	Bacteria				Firmicutes			Clostridia				Clostridiales					Lachnospiraceae																				IPR005474 (100%);IPR029061 (100%)	Transketolase, N-terminal (100%);Thiamin diphosphate-binding fold (100%)
GVSFMENQASWHGTAPNDEQYAQAMADLEK	Clostridiales	Bacteria				Firmicutes			Clostridia				Clostridiales																									IPR005474 (100%);IPR029061 (100%)	Transketolase, N-terminal (100%);Thiamin diphosphate-binding fold (100%)
GVSFMENQFGWHGSPMNK	Oribacterium	Bacteria				Firmicutes			Clostridia				Clostridiales					Lachnospiraceae				Oribacterium																IPR005474 (100%);IPR029061 (100%)	Transketolase, N-terminal (100%);Thiamin diphosphate-binding fold (100%)
GVSFMENSAGWHGK	Blautia	Bacteria				Firmicutes			Clostridia				Clostridiales					Lachnospiraceae				Blautia								2.2.1.1 (100%)	Transketolase (100%)			GO:0004802 (100%)	transketolase activity (100%)			IPR005474 (100%);IPR029061 (100%)	Transketolase, N-terminal (100%);Thiamin diphosphate-binding fold (100%)
GVSGGIETDAK	Bacteroidales	Bacteria				Bacteroidetes			Bacteroidia				Bacteroidales																	3.4.21.- (100%)	Serine endopeptidases (100%)	GO:0005737 (75%)	cytoplasm (75%)	GO:0008236 (100%)	serine-type peptidase activity (100%)			IPR001478 (100%);IPR005151 (100%);IPR011042 (100%)	PDZ domain (100%);Tail specific protease (100%);Six-bladed beta-propeller, TolB-like (100%)
GVSIEAQEQR
GVSNIPFDNIYK
GVSNNSFDGR	Firmicutes	Bacteria				Firmicutes																										GO:0005840 (100%)	ribosome (100%)	GO:0000049 (100%);GO:0003735 (100%);GO:0019843 (100%)	tRNA binding (100%);structural constituent of ribosome (100%);rRNA binding (100%)	GO:0006412 (100%)	translation (100%)	IPR002132 (100%);IPR020929 (100%);IPR020930 (100%)	Ribosomal protein L5 (100%);Ribosomal protein L5, conserved site (100%);Ribosomal protein L5, bacterial-type (100%)
GVSQAVEHINK	Sarcopterygii	Eukaryota	Metazoa			Chordata	Craniata	Sarcopterygii																						4.2.1.11 (100%)	Phosphopyruvate hydratase (100%)	GO:0000015 (100%);GO:0005737 (14%);GO:0005829 (14%)	phosphopyruvate hydratase complex (100%);cytoplasm (14%);cytosol (14%)	GO:0000287 (100%);GO:0004634 (100%);GO:0000977 (14%)	magnesium ion binding (100%);phosphopyruvate hydratase activity (100%);RNA polymerase II regulatory region sequence-specific DNA binding (14%)	GO:0006096 (100%);GO:0001701 (14%);GO:0051099 (14%)	glycolytic process (100%);in utero embryonic development (14%);positive regulation of binding (14%)	IPR000941 (100%);IPR020811 (100%);IPR029017 (100%)	Enolase (100%);Enolase, N-terminal (100%);Enolase-like, N-terminal (100%)
GVSQEDIEK	Bacteria	Bacteria
GVSQFFDHR	Bacilli	Bacteria				Firmicutes			Bacilli																					1.-.-.- (75%);1.1.1.218 (25%)	Oxidoreductases (75%);Morphine 6-dehydrogenase (25%)			GO:0016491 (94%);GO:0050109 (6%)	oxidoreductase activity (94%);morphine 6-dehydrogenase activity (6%)			IPR018170 (100%);IPR020471 (100%);IPR023210 (100%)	Aldo/keto reductase, conserved site (100%);Aldo/keto reductase (100%);NADP-dependent oxidoreductase domain (100%)
DPAVIDDIFGESLK	Bacilli	Bacteria				Firmicutes			Bacilli																					1.-.-.- (50%);1.1.1.218 (50%)	Oxidoreductases (50%);Morphine 6-dehydrogenase (50%)			GO:0016491 (90%);GO:0050109 (10%)	oxidoreductase activity (90%);morphine 6-dehydrogenase activity (10%)			IPR018170 (100%);IPR020471 (100%);IPR023210 (100%)	Aldo/keto reductase, conserved site (100%);Aldo/keto reductase (100%);NADP-dependent oxidoreductase domain (100%)
GVSQGHSDALR	Bacteria	Bacteria																												1.4.1.16 (100%)	Diaminopimelate dehydrogenase (100%)			GO:0047850 (100%);GO:0000166 (98%);GO:0008839 (9%)	diaminopimelate dehydrogenase activity (100%);nucleotide binding (98%);4-hydroxy-tetrahydrodipicolinate reductase (9%)	GO:0009089 (100%);GO:0019877 (98%)	lysine biosynthetic process via diaminopimelate (100%);diaminopimelate biosynthetic process (98%)	IPR010190 (100%);IPR032094 (100%);IPR036291 (98%)	Diaminopimelate dehydrogenase, Ddh (100%);Meso-diaminopimelate D-dehydrogenase, C-terminal (100%);NAD(P)-binding domain superfamily (98%)
GVSSTESITVTPAAATK	Bacteria	Bacteria
GVSTTIDSAITNPDGIIVTK
GVSVFQVVSEDSQAR	Bacteroidales	Bacteria				Bacteroidetes			Bacteroidia				Bacteroidales																			GO:0016021 (100%)	integral component of membrane (100%)					IPR027304 (100%)	Trigger factor/SurA domain superfamily (100%)
GVSVLELINGFEK	Bacteroides	Bacteria				Bacteroidetes			Bacteroidia				Bacteroidales					Bacteroidaceae				Bacteroides								5.1.3.2 (100%)	UDP-glucose 4-epimerase (100%)	GO:0005829 (1%)	cytosol (1%)	GO:0003978 (100%);GO:0050662 (1%)	UDP-glucose 4-epimerase activity (100%);coenzyme binding (1%)	GO:0006012 (99%);GO:0019388 (1%);GO:0033499 (1%)	galactose metabolic process (99%);galactose catabolic process (1%);galactose catabolic process via UDP-galactose (1%)	IPR005886 (100%);IPR036291 (100%);IPR016040 (99%)	UDP-glucose 4-epimerase (100%);NAD(P)-binding domain superfamily (100%);NAD(P)-binding domain (99%)
GVSVLGPVR	Ruminococcus	Bacteria				Firmicutes			Clostridia				Clostridiales					Ruminococcaceae				Ruminococcus								2.3.1.222 (100%)	Phosphate propanoyltransferase (100%)			GO:0016747 (100%)	transferase activity, transferring acyl groups other than amino-acyl groups (100%)	GO:0051144 (100%)	propanediol catabolic process (100%)	IPR008300 (100%)	Phosphate propanoyltransferase (100%)
GVSVVRPGK	Bacteroidales	Bacteria				Bacteroidetes			Bacteroidia				Bacteroidales																					GO:0000287 (100%);GO:0016868 (100%)	magnesium ion binding (100%);intramolecular transferase activity, phosphotransferases (100%)	GO:0005975 (100%)	carbohydrate metabolic process (100%)	IPR005841 (100%);IPR005843 (100%);IPR005844 (100%)	Alpha-D-phosphohexomutase superfamily (100%);Alpha-D-phosphohexomutase, C-terminal (100%);Alpha-D-phosphohexomutase, alpha/beta/alpha domain I (100%)
GVSWDTNDEGLR
GVTALNDDQTNQVR	Bacteroides acidifaciens	Bacteria				Bacteroidetes			Bacteroidia				Bacteroidales					Bacteroidaceae				Bacteroides				Bacteroides acidifaciens						GO:0016021 (100%)	integral component of membrane (100%)	GO:0016853 (100%)	isomerase activity (100%)			IPR027304 (100%)	Trigger factor/SurA domain superfamily (100%)
DEVWR	root																													2.7.1.137 (10%);2.1.1.- (6%);2.7.13.3 (6%)	Phosphatidylinositol 3-kinase (10%);Methyltransferases (6%);Histidine kinase (6%)	GO:0016021 (26%);GO:0005634 (3%);GO:0005737 (1%)	integral component of membrane (26%);nucleus (3%);cytoplasm (1%)	GO:0016853 (12%);GO:0005516 (9%);GO:0005524 (9%)	isomerase activity (12%);calmodulin binding (9%);ATP binding (9%)	GO:0016226 (13%);GO:0006355 (4%);GO:0048015 (2%)	iron-sulfur cluster assembly (13%);regulation of transcription, DNA-templated (4%);phosphatidylinositol-mediated signaling (2%)	IPR027304 (14%);IPR037284 (12%);IPR000825 (12%)	Trigger factor/SurA domain superfamily (14%);SUF system FeS cluster assembly, SufBD superfamily (12%);SUF system FeS cluster assembly, SufBD (12%)
GVTATVVDMGNR	Bacteroidales	Bacteria				Bacteroidetes			Bacteroidia				Bacteroidales																	5.3.1.4 (100%)	L-arabinose isomerase (100%)	GO:0005737 (100%)	cytoplasm (100%)	GO:0008733 (100%);GO:0030145 (100%)	L-arabinose isomerase activity (100%);manganese ion binding (100%)	GO:0019569 (100%)	L-arabinose catabolic process to xylulose 5-phosphate (100%)	IPR003762 (100%);IPR004216 (100%);IPR009015 (100%)	L-arabinose isomerase (100%);L-fucose/L-arabinose isomerase, C-terminal (100%);L-fucose isomerase, N-terminal/central domain superfamily (100%)
GVTEEVLAIEDLSTVK	Clostridiales	Bacteria				Firmicutes			Clostridia				Clostridiales																	5.4.2.2 (100%);5.4.2.8 (67%)	Phosphoglucomutase (alpha-D-glucose-1,6-bisphosphate-dependent) (100%);Phosphomannomutase (67%)			GO:0000287 (100%);GO:0016868 (93%);GO:0004614 (7%)	magnesium ion binding (100%);intramolecular transferase activity, phosphotransferases (93%);phosphoglucomutase activity (7%)	GO:0005975 (100%)	carbohydrate metabolic process (100%)	IPR005841 (100%);IPR005843 (100%);IPR005844 (100%)	Alpha-D-phosphohexomutase superfamily (100%);Alpha-D-phosphohexomutase, C-terminal (100%);Alpha-D-phosphohexomutase, alpha/beta/alpha domain I (100%)
GVTEEVLAITDLSTVK
GVTEVNISR	Bacteroides	Bacteria				Bacteroidetes			Bacteroidia				Bacteroidales					Bacteroidaceae				Bacteroides										GO:0016021 (99%);GO:0016020 (1%)	integral component of membrane (99%);membrane (1%)	GO:0022857 (97%)	transmembrane transporter activity (97%)			IPR001036 (100%);IPR027463 (100%)	Acriflavin resistance protein (100%);Multidrug efflux transporter AcrB TolC docking domain, DN/DC subdomains (100%)
GVTFDELPAIDFTAEK	Muribaculaceae	Bacteria				Bacteroidetes			Bacteroidia				Bacteroidales					Muribaculaceae
GVTFNVTTVDTK	Sarcopterygii	Eukaryota	Metazoa			Chordata	Craniata	Sarcopterygii																								GO:0034707 (89%);GO:0005737 (62%);GO:0048471 (31%)	chloride channel complex (89%);cytoplasm (62%);perinuclear region of cytoplasm (31%)	GO:0005254 (100%);GO:0005244 (89%);GO:0005247 (1%)	chloride channel activity (100%);voltage-gated ion channel activity (89%);voltage-gated chloride channel activity (1%)	GO:0051726 (98%);GO:0034765 (89%);GO:0045669 (24%)	regulation of cell cycle (98%);regulation of ion transmembrane transport (89%);positive regulation of osteoblast differentiation (24%)	IPR030259 (99%);IPR036249 (99%);IPR036282 (99%)	Chloride intracellular channel protein 1 (99%);Thioredoxin-like superfamily (99%);Glutathione S-transferase, C-terminal domain superfamily (99%)
GVTGFVGPGSKPVPLEEDEMER	Schaedlerella arabinosiphila	Bacteria				Firmicutes			Clostridia				Clostridiales					Lachnospiraceae				Schaedlerella				Schaedlerella arabinosiphila										GO:0006353 (100%);GO:0006354 (100%);GO:0031564 (100%)	DNA-templated transcription, termination (100%);DNA-templated transcription, elongation (100%);transcription antitermination (100%)	IPR001062 (100%);IPR006645 (100%);IPR008991 (100%)	Transcription antitermination protein, NusG (100%);NusG, N-terminal (100%);Translation protein SH3-like domain superfamily (100%)
GVTGFVGPGSKPVPLSEADIESMGLK
GVTGFVGPGSKPVPLSEEEMTGLGFAR	Ruminococcus	Bacteria				Firmicutes			Clostridia				Clostridiales					Ruminococcaceae				Ruminococcus														GO:0006353 (100%);GO:0006354 (100%);GO:0031564 (100%)	DNA-templated transcription, termination (100%);DNA-templated transcription, elongation (100%);transcription antitermination (100%)	IPR001062 (100%);IPR006645 (100%);IPR008991 (100%)	Transcription antitermination protein, NusG (100%);NusG, N-terminal (100%);Translation protein SH3-like domain superfamily (100%)
GVTGFVGPGSKPVPLTEAELK	Lachnospiraceae	Bacteria				Firmicutes			Clostridia				Clostridiales					Lachnospiraceae																		GO:0006353 (100%);GO:0006354 (100%);GO:0031564 (100%)	DNA-templated transcription, termination (100%);DNA-templated transcription, elongation (100%);transcription antitermination (100%)	IPR001062 (100%);IPR006645 (100%);IPR008991 (100%)	Transcription antitermination protein, NusG (100%);NusG, N-terminal (100%);Translation protein SH3-like domain superfamily (100%)
GVTGFVGPGSKPVPLTEAEMK	Lachnospiraceae	Bacteria				Firmicutes			Clostridia				Clostridiales					Lachnospiraceae																		GO:0006353 (100%);GO:0006354 (100%);GO:0031564 (100%)	DNA-templated transcription, termination (100%);DNA-templated transcription, elongation (100%);transcription antitermination (100%)	IPR001062 (100%);IPR006645 (100%);IPR008991 (100%)	Transcription antitermination protein, NusG (100%);NusG, N-terminal (100%);Translation protein SH3-like domain superfamily (100%)
GVTGGSVAIACPYNPK	Mus musculus	Eukaryota	Metazoa			Chordata	Craniata	Sarcopterygii	Mammalia			Euarchontoglires	Rodentia	Myomorpha				Muridae	Murinae			Mus	Mus			Mus musculus						GO:0005615 (100%);GO:0005886 (100%);GO:0016021 (100%)	extracellular space (100%);plasma membrane (100%);integral component of membrane (100%)	GO:0001792 (100%);GO:0005154 (100%)	polymeric immunoglobulin receptor activity (100%);epidermal growth factor receptor binding (100%)	GO:0001580 (100%);GO:0002415 (100%);GO:0007173 (100%)	detection of chemical stimulus involved in sensory perception of bitter taste (100%);immunoglobulin transcytosis in epithelial cells mediated by polymeric immunoglobulin receptor (100%);epidermal growth factor receptor signaling pathway (100%)	IPR003599 (100%);IPR007110 (100%);IPR013106 (100%)	Immunoglobulin subtype (100%);Immunoglobulin-like domain (100%);Immunoglobulin V-set domain (100%)
GVTGIEDDK
GVTGIEDK	Ruminococcus	Bacteria				Firmicutes			Clostridia				Clostridiales					Ruminococcaceae				Ruminococcus												GO:0016829 (100%)	lyase activity (100%)			IPR018337 (100%)	Cell wall/choline-binding repeat (100%)
GVTGTNLLAYLER
GVTIQQVNGIK	Bacteroides	Bacteria				Bacteroidetes			Bacteroidia				Bacteroidales					Bacteroidaceae				Bacteroides								3.6.3.14 (100%)	Transferred entry: 7.1.2.2 (100%)	GO:0033178 (100%)	proton-transporting two-sector ATPase complex, catalytic domain (100%)	GO:0046961 (100%);GO:0016787 (6%)	proton-transporting ATPase activity, rotational mechanism (100%);hydrolase activity (6%)			IPR002842 (100%)	V-type ATPase subunit E (100%)
GVTLASASTNDSEVSGK	Lactobacillus	Bacteria				Firmicutes			Bacilli				Lactobacillales					Lactobacillaceae				Lactobacillus										GO:0005840 (100%)	ribosome (100%)	GO:0003735 (100%);GO:0019843 (100%)	structural constituent of ribosome (100%);rRNA binding (100%)	GO:0006412 (100%)	translation (100%)	IPR004389 (100%);IPR005484 (100%)	Ribosomal protein L18, bacterial-type (100%);Ribosomal protein L18 (100%)
GVTLEENGIAR	Clostridiales	Bacteria				Firmicutes			Clostridia				Clostridiales																					GO:0003677 (100%)	DNA binding (100%)			IPR005224 (100%);IPR040452 (100%);IPR041465 (100%)	Sugar fermentation stimulation protein (100%);Sugar fermentation stimulation protein, C-terminal (100%);SfsA, N-terminal OB domain (100%)
GVTMNPVDHPMGGGEGR	Bacteria	Bacteria																														GO:0015934 (94%);GO:0005840 (6%)	large ribosomal subunit (94%);ribosome (6%)	GO:0019843 (100%);GO:0003735 (94%);GO:0016740 (94%)	rRNA binding (100%);structural constituent of ribosome (94%);transferase activity (94%)	GO:0006412 (100%)	translation (100%)	IPR002171 (100%);IPR005880 (100%);IPR008991 (100%)	Ribosomal protein L2 (100%);Ribosomal protein L2, bacterial/organellar-type (100%);Translation protein SH3-like domain superfamily (100%)
GVTQDTELTAEDLK	Bacteria	Bacteria																												2.7.9.1 (100%)	Pyruvate, phosphate dikinase (100%)			GO:0005524 (100%);GO:0016301 (100%);GO:0046872 (100%)	ATP binding (100%);kinase activity (100%);metal ion binding (100%)	GO:0006090 (100%)	pyruvate metabolic process (100%)	IPR000121 (100%);IPR002192 (100%);IPR008279 (100%)	PEP-utilising enzyme, C-terminal (100%);Pyruvate phosphate dikinase, PEP/pyruvate-binding (100%);PEP-utilising enzyme, mobile domain (100%)
GVTQDVDLTADDLK	Clostridiales	Bacteria				Firmicutes			Clostridia				Clostridiales																	2.7.9.1 (100%)	Pyruvate, phosphate dikinase (100%)			GO:0005524 (100%);GO:0016301 (100%);GO:0046872 (100%)	ATP binding (100%);kinase activity (100%);metal ion binding (100%)	GO:0006090 (100%)	pyruvate metabolic process (100%)	IPR000121 (100%);IPR002192 (100%);IPR008279 (100%)	PEP-utilising enzyme, C-terminal (100%);Pyruvate phosphate dikinase, PEP/pyruvate-binding (100%);PEP-utilising enzyme, mobile domain (100%)
GVTQDVDLTAEDLK	Clostridiales	Bacteria				Firmicutes			Clostridia				Clostridiales																	2.7.9.1 (100%)	Pyruvate, phosphate dikinase (100%)			GO:0005524 (100%);GO:0016301 (100%);GO:0050242 (100%)	ATP binding (100%);kinase activity (100%);pyruvate, phosphate dikinase activity (100%)	GO:0006090 (100%)	pyruvate metabolic process (100%)	IPR000121 (100%);IPR002192 (100%);IPR008279 (100%)	PEP-utilising enzyme, C-terminal (100%);Pyruvate phosphate dikinase, PEP/pyruvate-binding (100%);PEP-utilising enzyme, mobile domain (100%)
GVTQDVELTADDLK	Bacteria	Bacteria																												2.7.9.1 (100%)	Pyruvate, phosphate dikinase (100%)			GO:0005524 (100%);GO:0016301 (100%);GO:0050242 (100%)	ATP binding (100%);kinase activity (100%);pyruvate, phosphate dikinase activity (100%)	GO:0006090 (100%)	pyruvate metabolic process (100%)	IPR002192 (100%);IPR010121 (100%);IPR013815 (100%)	Pyruvate phosphate dikinase, PEP/pyruvate-binding (100%);Pyruvate, phosphate dikinase (100%);ATP-grasp fold, subdomain 1 (100%)
GVTSPLAEPGEIDFVVVR	Bifidobacterium	Bacteria				Actinobacteria			Actinobacteria				Bifidobacteriales					Bifidobacteriaceae				Bifidobacterium								1.1.1.85 (100%)	3-isopropylmalate dehydrogenase (100%)	GO:0005737 (100%)	cytoplasm (100%)	GO:0003862 (100%);GO:0046872 (100%)	3-isopropylmalate dehydrogenase activity (100%);metal ion binding (100%)	GO:0009098 (100%)	leucine biosynthetic process (100%)	IPR023698 (100%);IPR024084 (100%)	3-isopropylmalate dehydrogenase (100%);Isopropylmalate dehydrogenase-like domain (100%)
GVTSVSQIFHSPDLAIR	Euarchontoglires	Eukaryota	Metazoa			Chordata	Craniata	Sarcopterygii	Mammalia			Euarchontoglires																				GO:0005615 (100%);GO:0062023 (5%);GO:0005576 (3%)	extracellular space (100%);collagen-containing extracellular matrix (5%);extracellular region (3%)	GO:0004867 (100%);GO:0001848 (3%)	serine-type endopeptidase inhibitor activity (100%);complement binding (3%)	GO:0030193 (93%);GO:0045916 (57%);GO:0001869 (43%)	regulation of blood coagulation (93%);negative regulation of complement activation (57%);negative regulation of complement activation, lectin pathway (43%)	IPR000215 (100%);IPR015553 (100%);IPR023796 (100%)	Serpin family (100%);Plasma protease C1 inhibitor (100%);Serpin domain (100%)
GVTTVTFDR	Coriobacteriales	Bacteria				Actinobacteria			Coriobacteriia				Coriobacteriales																			GO:0005840 (100%)	ribosome (100%)	GO:0003735 (100%);GO:0019843 (100%)	structural constituent of ribosome (100%);rRNA binding (100%)	GO:0006412 (100%)	translation (100%)	IPR004389 (100%);IPR005484 (100%)	Ribosomal protein L18, bacterial-type (100%);Ribosomal protein L18 (100%)
GVTVFDTDEHPR	Bacteria	Bacteria																												2.3.1.9 (67%);2.3.1.16 (33%)	Acetyl-CoA C-acetyltransferase (67%);Acetyl-CoA C-acyltransferase (33%)			GO:0016747 (82%);GO:0003985 (7%);GO:0003988 (7%)	transferase activity, transferring acyl groups other than amino-acyl groups (82%);acetyl-CoA C-acetyltransferase activity (7%);acetyl-CoA C-acyltransferase activity (7%)	GO:0006635 (4%);GO:0010124 (4%)	fatty acid beta-oxidation (4%);phenylacetate catabolic process (4%)	IPR002155 (100%);IPR016039 (100%);IPR020610 (100%)	Thiolase (100%);Thiolase-like (100%);Thiolase, active site (100%)
GVTVSDLEPAQSYTATVTTVFK	Mus musculus	Eukaryota	Metazoa			Chordata	Craniata	Sarcopterygii	Mammalia			Euarchontoglires	Rodentia	Myomorpha				Muridae	Murinae			Mus	Mus			Mus musculus				3.1.3.48 (100%)	Protein-tyrosine-phosphatase (100%)	GO:0005737 (100%);GO:0005902 (100%);GO:0016021 (100%)	cytoplasm (100%);microvillus (100%);integral component of membrane (100%)	GO:0004725 (100%);GO:0005001 (100%);GO:0045296 (100%)	protein tyrosine phosphatase activity (100%);transmembrane receptor protein tyrosine phosphatase activity (100%);cadherin binding (100%)	GO:0006470 (100%);GO:1990264 (100%)	protein dephosphorylation (100%);peptidyl-tyrosine dephosphorylation involved in inactivation of protein kinase activity (100%)	IPR000242 (100%);IPR000387 (100%);IPR003595 (100%)	PTP type protein phosphatase (100%);Tyrosine specific protein phosphatases domain (100%);Protein-tyrosine phosphatase, catalytic (100%)
GVTVVPFYVSFDSEHYMR
GVTYDVELTADDLK	Bacteria	Bacteria																												2.7.9.1 (100%)	Pyruvate, phosphate dikinase (100%)			GO:0005524 (100%);GO:0016301 (100%);GO:0050242 (100%)	ATP binding (100%);kinase activity (100%);pyruvate, phosphate dikinase activity (100%)	GO:0006090 (100%)	pyruvate metabolic process (100%)	IPR002192 (100%);IPR010121 (100%);IPR013815 (100%)	Pyruvate phosphate dikinase, PEP/pyruvate-binding (100%);Pyruvate, phosphate dikinase (100%);ATP-grasp fold, subdomain 1 (100%)
GVVAFLEGIR
GVVANPHFLK	Ileibacterium	Bacteria				Firmicutes			Erysipelotrichia				Erysipelotrichales					Erysipelotrichaceae				Ileibacterium								2.7.1.40 (100%)	Pyruvate kinase (100%)			GO:0000287 (100%);GO:0004743 (100%);GO:0016301 (100%)	magnesium ion binding (100%);pyruvate kinase activity (100%);kinase activity (100%)			IPR001697 (100%);IPR011037 (100%);IPR015793 (100%)	Pyruvate kinase (100%);Pyruvate kinase-like, insert domain superfamily (100%);Pyruvate kinase, barrel (100%)
GVVATAALADAASVDPALAPDAFQR
GVVDLILMK	Bacteria	Bacteria																														GO:0005737 (100%)	cytoplasm (100%)	GO:0003746 (100%);GO:0003924 (100%);GO:0005525 (100%)	translation elongation factor activity (100%);GTPase activity (100%);GTP binding (100%)			IPR000640 (100%);IPR000795 (100%);IPR004161 (100%)	Elongation factor EFG, domain V-like (100%);Transcription factor, GTP-binding domain (100%);Translation elongation factor EFTu-like, domain 2 (100%)
GVVDLIQMK	root																															GO:0005737 (93%);GO:0005739 (2%)	cytoplasm (93%);mitochondrion (2%)	GO:0003924 (100%);GO:0005525 (100%);GO:0003746 (98%)	GTPase activity (100%);GTP binding (100%);translation elongation factor activity (98%)	GO:0070125 (2%)	mitochondrial translational elongation (2%)	IPR000795 (100%);IPR005225 (100%);IPR027417 (100%)	Transcription factor, GTP-binding domain (100%);Small GTP-binding protein domain (100%);P-loop containing nucleoside triphosphate hydrolase (100%)
GVVDLVQMK	root																															GO:0005737 (95%);GO:0005739 (5%)	cytoplasm (95%);mitochondrion (5%)	GO:0003746 (100%);GO:0003924 (100%);GO:0005525 (100%)	translation elongation factor activity (100%);GTPase activity (100%);GTP binding (100%)	GO:0070125 (5%)	mitochondrial translational elongation (5%)	IPR000640 (100%);IPR000795 (100%);IPR004161 (100%)	Elongation factor EFG, domain V-like (100%);Transcription factor, GTP-binding domain (100%);Translation elongation factor EFTu-like, domain 2 (100%)
GVVDLVTMK	root																															GO:0005737 (93%);GO:0005739 (2%)	cytoplasm (93%);mitochondrion (2%)	GO:0003746 (100%);GO:0005525 (99%);GO:0003924 (93%)	translation elongation factor activity (100%);GTP binding (99%);GTPase activity (93%)	GO:0070125 (2%)	mitochondrial translational elongation (2%)	IPR000795 (100%);IPR027417 (100%);IPR005225 (100%)	Transcription factor, GTP-binding domain (100%);P-loop containing nucleoside triphosphate hydrolase (100%);Small GTP-binding protein domain (100%)
GVVDPESFTQTYDEYISK
GVVDSDDLPLNVSR	root																															GO:0005737 (12%);GO:0048471 (11%);GO:0005789 (7%)	cytoplasm (12%);perinuclear region of cytoplasm (11%);endoplasmic reticulum membrane (7%)	GO:0005524 (100%);GO:0051082 (100%);GO:0003723 (7%)	ATP binding (100%);unfolded protein binding (100%);RNA binding (7%)	GO:0006457 (100%);GO:0001666 (14%);GO:0030433 (11%)	protein folding (100%);response to hypoxia (14%);ubiquitin-dependent ERAD pathway (11%)	IPR001404 (100%);IPR020568 (100%);IPR036890 (95%)	Heat shock protein Hsp90 family (100%);Ribosomal protein S5 domain 2-type fold (100%);Histidine kinase/HSP90-like ATPase superfamily (95%)
GVVDSEDLPLNLSR	root																													3.6.1.3 (100%)	Adenosinetriphosphatase (100%)	GO:0005737 (3%);GO:0005829 (1%);GO:0005886 (1%)	cytoplasm (3%);cytosol (1%);plasma membrane (1%)	GO:0005524 (100%);GO:0051082 (100%);GO:0016887 (6%)	ATP binding (100%);unfolded protein binding (100%);ATPase activity (6%)	GO:0006457 (94%);GO:0061077 (6%);GO:0070924 (6%)	protein folding (94%);chaperone-mediated protein folding (6%);heterochromatin assembly involved in chromatin silencing by small RNA (6%)	IPR001404 (100%);IPR020568 (100%);IPR036890 (91%)	Heat shock protein Hsp90 family (100%);Ribosomal protein S5 domain 2-type fold (100%);Histidine kinase/HSP90-like ATPase superfamily (91%)
GVVEEGDSLVK
GVVFNVTTVDLK	Craniata	Eukaryota	Metazoa			Chordata	Craniata																									GO:0034707 (89%);GO:0005737 (88%);GO:0015629 (10%)	chloride channel complex (89%);cytoplasm (88%);actin cytoskeleton (10%)	GO:0005254 (100%);GO:0005244 (89%);GO:0008373 (0%)	chloride channel activity (100%);voltage-gated ion channel activity (89%);sialyltransferase activity (0%)	GO:0034765 (89%);GO:0007605 (74%);GO:0060088 (6%)	regulation of ion transmembrane transport (89%);sensory perception of sound (74%);auditory receptor cell stereocilium organization (6%)	IPR036249 (100%);IPR002946 (99%);IPR036282 (95%)	Thioredoxin-like superfamily (100%);Intracellular chloride channel (99%);Glutathione S-transferase, C-terminal domain superfamily (95%)
GVVGADGEVFGLDHFGASAPYK	Muribaculaceae	Bacteria				Bacteroidetes			Bacteroidia				Bacteroidales					Muribaculaceae														GO:0016021 (100%)	integral component of membrane (100%)	GO:0016740 (100%);GO:0046872 (100%)	transferase activity (100%);metal ion binding (100%)			IPR005474 (100%);IPR005475 (100%);IPR009014 (100%)	Transketolase, N-terminal (100%);Transketolase-like, pyrimidine-binding domain (100%);Transketolase C-terminal/Pyruvate-ferredoxin oxidoreductase domain II (100%)
GVVGVELR	Jimgerdemannia flammicorona	Eukaryota	Fungi			Mucoromycota	Mucoromycotina		Endogonomycetes				Endogonales					Endogonaceae				Jimgerdemannia				Jimgerdemannia flammicorona						GO:0016021 (100%)	integral component of membrane (100%)
GVVIGTHLFQK	Muribaculaceae	Bacteria				Bacteroidetes			Bacteroidia				Bacteroidales					Muribaculaceae												2.7.7.6 (100%)	DNA-directed RNA polymerase (100%)			GO:0003677 (100%);GO:0003899 (100%);GO:0032549 (100%)	DNA binding (100%);DNA-directed 5'-3' RNA polymerase activity (100%);ribonucleoside binding (100%)	GO:0006351 (100%)	transcription, DNA-templated (100%)	IPR007120 (100%);IPR007121 (100%);IPR007641 (100%)	DNA-directed RNA polymerase, subunit 2, hybrid-binding domain (100%);RNA polymerase, beta subunit, conserved site (100%);RNA polymerase Rpb2, domain 7 (100%)
GVVIGTNLFQR	Bacteroidales	Bacteria				Bacteroidetes			Bacteroidia				Bacteroidales																	2.7.7.6 (100%)	DNA-directed RNA polymerase (100%)			GO:0003677 (100%);GO:0003899 (100%);GO:0032549 (100%)	DNA binding (100%);DNA-directed 5'-3' RNA polymerase activity (100%);ribonucleoside binding (100%)	GO:0006351 (100%)	transcription, DNA-templated (100%)	IPR007120 (100%);IPR007121 (100%);IPR007641 (100%)	DNA-directed RNA polymerase, subunit 2, hybrid-binding domain (100%);RNA polymerase, beta subunit, conserved site (100%);RNA polymerase Rpb2, domain 7 (100%)
GVVIGTNLFSR	Bacteroidales	Bacteria				Bacteroidetes			Bacteroidia				Bacteroidales																	2.7.7.6 (100%)	DNA-directed RNA polymerase (100%)			GO:0003677 (100%);GO:0003899 (100%);GO:0032549 (100%)	DNA binding (100%);DNA-directed 5'-3' RNA polymerase activity (100%);ribonucleoside binding (100%)	GO:0006351 (100%)	transcription, DNA-templated (100%)	IPR007120 (100%);IPR007121 (100%);IPR007641 (100%)	DNA-directed RNA polymerase, subunit 2, hybrid-binding domain (100%);RNA polymerase, beta subunit, conserved site (100%);RNA polymerase Rpb2, domain 7 (100%)
GVVIPTLSLR
GVVLASSSIK	Bacteroidales	Bacteria				Bacteroidetes			Bacteroidia				Bacteroidales																					GO:0016301 (100%)	kinase activity (100%)			IPR000600 (100%)	ROK family (100%)
GVVLHESAGDK
GVVLLDVTPLSMGIETLGGVMTK	Bacteroides	Bacteria				Bacteroidetes			Bacteroidia				Bacteroidales					Bacteroidaceae				Bacteroides										GO:0005737 (1%);GO:0005829 (1%)	cytoplasm (1%);cytosol (1%)	GO:0005524 (100%);GO:0051082 (96%);GO:0016887 (1%)	ATP binding (100%);unfolded protein binding (96%);ATPase activity (1%)	GO:0006457 (95%);GO:0006986 (1%);GO:0034620 (1%)	protein folding (95%);response to unfolded protein (1%);cellular response to unfolded protein (1%)	IPR012725 (100%);IPR013126 (100%);IPR018181 (100%)	Chaperone DnaK (100%);Heat shock protein 70 family (100%);Heat shock protein 70, conserved site (100%)
GVVLQASDEEPVIGATVK	Muribaculaceae	Bacteria				Bacteroidetes			Bacteroidia				Bacteroidales					Muribaculaceae														GO:0009279 (100%);GO:0016021 (100%)	cell outer membrane (100%);integral component of membrane (100%)					IPR000531 (100%);IPR008969 (100%);IPR012910 (100%)	TonB-dependent receptor-like, beta-barrel (100%);Carboxypeptidase-like, regulatory domain superfamily (100%);TonB-dependent receptor, plug domain (100%)
GVVLYDVDFK	Bacteroidales	Bacteria				Bacteroidetes			Bacteroidia				Bacteroidales																									IPR021533 (100%)	Putative beta-lactamase-inhibitor-like, PepSY-like (100%)
GVVMNPVDHPMGGGEGR	root																															GO:0015934 (95%);GO:0005840 (5%);GO:0022625 (0%)	large ribosomal subunit (95%);ribosome (5%);cytosolic large ribosomal subunit (0%)	GO:0003735 (96%);GO:0019843 (96%);GO:0016740 (95%)	structural constituent of ribosome (96%);rRNA binding (96%);transferase activity (95%)	GO:0006412 (99%);GO:0002181 (0%)	translation (99%);cytoplasmic translation (0%)	IPR002171 (100%);IPR008991 (100%);IPR014726 (100%)	Ribosomal protein L2 (100%);Translation protein SH3-like domain superfamily (100%);Ribosomal protein L2, domain 3 (100%)
GVVNQEGSDDADK	Bacteroidales	Bacteria				Bacteroidetes			Bacteroidia				Bacteroidales																			GO:0005886 (100%);GO:0016021 (100%);GO:0030288 (100%)	plasma membrane (100%);integral component of membrane (100%);outer membrane-bounded periplasmic space (100%)	GO:0015343 (100%);GO:0031992 (100%)	siderophore transmembrane transporter activity (100%);energy transducer activity (100%)	GO:0015031 (100%)	protein transport (100%)	IPR003538 (100%);IPR006260 (100%);IPR037682 (100%)	Gram-negative bacterial TonB protein (100%);TonB/TolA, C-terminal (100%);TonB, C-terminal (100%)
GVVPGFGEGLK	Muribaculum intestinale	Bacteria				Bacteroidetes			Bacteroidia				Bacteroidales					Muribaculaceae				Muribaculum				Muribaculum intestinale				5.2.1.8 (100%)	Peptidylprolyl isomerase (100%)			GO:0003755 (100%)	peptidyl-prolyl cis-trans isomerase activity (100%)	GO:0006457 (100%)	protein folding (100%)	IPR000774 (100%);IPR001179 (100%);IPR036944 (100%)	Peptidyl-prolyl cis-trans isomerase, FKBP-type, N-terminal (100%);FKBP-type peptidyl-prolyl cis-trans isomerase domain (100%);Peptidyl-prolyl cis-trans isomerase, FKBP-type, N-terminal domain superfamily (100%)
GVVPLAGTNGETTTQGLDGLSER	root																													4.1.2.13 (100%)	Fructose-bisphosphate aldolase (100%)	GO:0005829 (8%);GO:0016021 (4%);GO:0031430 (2%)	cytosol (8%);integral component of membrane (4%);M band (2%)	GO:0004332 (99%);GO:0008092 (1%);GO:0042802 (1%)	fructose-bisphosphate aldolase activity (99%);cytoskeletal protein binding (1%);identical protein binding (1%)	GO:0006096 (99%);GO:0030388 (6%);GO:0051289 (2%)	glycolytic process (99%);fructose 1,6-bisphosphate metabolic process (6%);protein homotetramerization (2%)	IPR000741 (100%);IPR013785 (100%);IPR029768 (92%)	Fructose-bisphosphate aldolase, class-I (100%);Aldolase-type TIM barrel (100%);Fructose-bisphosphate aldolase class-I active site (92%)
GVVQDVELTADDLK
GVVSLPHGTGK	Bacteria	Bacteria																														GO:0015934 (93%);GO:0005840 (6%);GO:0022625 (0%)	large ribosomal subunit (93%);ribosome (6%);cytosolic large ribosomal subunit (0%)	GO:0000049 (98%);GO:0019843 (98%);GO:0003735 (94%)	tRNA binding (98%);rRNA binding (98%);structural constituent of ribosome (94%)	GO:0006412 (99%);GO:0006417 (98%);GO:0000470 (0%)	translation (99%);regulation of translation (98%);maturation of LSU-rRNA (0%)	IPR023674 (100%);IPR028364 (100%);IPR016095 (100%)	Ribosomal protein L1-like (100%);Ribosomal protein L1/ribosomal biogenesis protein (100%);Ribosomal protein L1, 3-layer alpha/beta-sandwich (100%)
GVVSPEAVAK
GVVTAIATGTTK
GVVTDESLK	Bifidobacterium	Bacteria				Actinobacteria			Actinobacteria				Bifidobacteriales					Bifidobacteriaceae				Bifidobacterium																IPR006059 (100%)	Bacterial extracellular solute-binding protein (100%)
GVVTEEAYGEPAGR
GVVTEEWLVNFK	Lachnospiraceae bacterium	Bacteria				Firmicutes			Clostridia				Clostridiales					Lachnospiraceae								Lachnospiraceae bacterium				6.3.5.3 (100%)	Phosphoribosylformylglycinamidine synthase (100%)			GO:0004642 (100%);GO:0005524 (100%);GO:0046872 (100%)	phosphoribosylformylglycinamidine synthase activity (100%);ATP binding (100%);metal ion binding (100%)	GO:0006189 (100%)	'de novo' IMP biosynthetic process (100%)	IPR010141 (100%);IPR010918 (100%);IPR029062 (100%)	Phosphoribosylformylglycinamidine synthase, FGAM (100%);PurM-like, C-terminal domain (100%);Class I glutamine amidotransferase-like (100%)
GVVTELGAVDVMTGVYTGR
GVVTELGAVNVMTGVYTGR	Bacteroidales	Bacteria				Bacteroidetes			Bacteroidia				Bacteroidales																	4.1.1.49 (100%)	Phosphoenolpyruvate carboxykinase (ATP) (100%)	GO:0005737 (100%)	cytoplasm (100%)	GO:0004612 (100%);GO:0005524 (100%);GO:0016301 (100%)	phosphoenolpyruvate carboxykinase (ATP) activity (100%);ATP binding (100%);kinase activity (100%)	GO:0006094 (100%)	gluconeogenesis (100%)	IPR001272 (100%);IPR008210 (100%);IPR013035 (100%)	Phosphoenolpyruvate carboxykinase, ATP-utilising (100%);Phosphoenolpyruvate carboxykinase, N-terminal (100%);Phosphoenolpyruvate carboxykinase, C-terminal (100%)
GVVTGNEWAR
GVVTLPHGTGK	Bacteria	Bacteria																														GO:0015934 (93%);GO:0005840 (7%)	large ribosomal subunit (93%);ribosome (7%)	GO:0000049 (98%);GO:0019843 (98%);GO:0003735 (93%)	tRNA binding (98%);rRNA binding (98%);structural constituent of ribosome (93%)	GO:0006412 (99%);GO:0006417 (98%)	translation (99%);regulation of translation (98%)	IPR023674 (100%);IPR028364 (100%);IPR016095 (100%)	Ribosomal protein L1-like (100%);Ribosomal protein L1/ribosomal biogenesis protein (100%);Ribosomal protein L1, 3-layer alpha/beta-sandwich (100%)
GVVTNGQGAPEYGLILK	Faecalibaculum rodentium	Bacteria				Firmicutes			Erysipelotrichia				Erysipelotrichales					Erysipelotrichaceae				Faecalibaculum				Faecalibaculum rodentium						GO:0016021 (100%)	integral component of membrane (100%)					IPR001434 (100%);IPR008966 (100%);IPR012569 (100%)	Domain of unknown function DUF11 (100%);Adhesion domain superfamily (100%);Leucine-rich repeat-containing adjacent domain (100%)
GVVTQEGSDDADK	Bacteroidales	Bacteria				Bacteroidetes			Bacteroidia				Bacteroidales																			GO:0016021 (100%);GO:0005886 (80%);GO:0030288 (80%)	integral component of membrane (100%);plasma membrane (80%);outer membrane-bounded periplasmic space (80%)	GO:0015343 (80%);GO:0031992 (80%)	siderophore transmembrane transporter activity (80%);energy transducer activity (80%)	GO:0015031 (80%);GO:0055085 (20%)	protein transport (80%);transmembrane transport (20%)	IPR006260 (100%);IPR037682 (100%);IPR003538 (80%)	TonB/TolA, C-terminal (100%);TonB, C-terminal (100%);Gram-negative bacterial TonB protein (80%)
GVVVANHIADLYDTEPLTEGK
GVVVTADDEPVVGATVK	Paramuribaculum intestinale	Bacteria				Bacteroidetes			Bacteroidia				Bacteroidales					Muribaculaceae				Paramuribaculum				Paramuribaculum intestinale						GO:0009279 (100%);GO:0016021 (100%)	cell outer membrane (100%);integral component of membrane (100%)					IPR000531 (100%);IPR008969 (100%);IPR012910 (100%)	TonB-dependent receptor-like, beta-barrel (100%);Carboxypeptidase-like, regulatory domain superfamily (100%);TonB-dependent receptor, plug domain (100%)
GVVYDTSTIER	Bacteroidia	Bacteria				Bacteroidetes			Bacteroidia																							GO:0005829 (2%)	cytosol (2%)	GO:0030234 (100%);GO:0005524 (2%)	enzyme regulator activity (100%);ATP binding (2%)	GO:0006808 (100%)	regulation of nitrogen utilization (100%)	IPR002187 (100%);IPR011322 (100%);IPR015867 (100%)	Nitrogen regulatory protein PII (100%);Nitrogen regulatory PII-like, alpha/beta (100%);Nitrogen regulatory protein PII/ATP phosphoribosyltransferase, C-terminal (100%)
GVVYISLADNMLYK	Bacteria	Bacteria																												1.97.1.12 (100%)	Photosystem I (100%)	GO:0016020 (99%);GO:0031514 (1%)	membrane (99%);motile cilium (1%)	GO:0016491 (1%)	oxidoreductase activity (1%)			IPR006665 (100%);IPR036737 (100%)	OmpA-like domain (100%);OmpA-like domain superfamily (100%)
GVYAAGDVTDVPYK	Bacteroidales	Bacteria				Bacteroidetes			Bacteroidia				Bacteroidales																					GO:0008785 (100%);GO:0050660 (100%);GO:0051287 (100%)	alkyl hydroperoxide reductase activity (100%);flavin adenine dinucleotide binding (100%);NAD binding (100%)	GO:0000302 (100%)	response to reactive oxygen species (100%)	IPR012081 (100%);IPR023753 (100%);IPR036188 (100%)	Alkyl hydroperoxide reductase subunit F (100%);FAD/NAD(P)-binding domain (100%);FAD/NAD(P)-binding domain superfamily (100%)
GVYAAGDVTNVPYK
GVYAVGDVCGK	Sarcopterygii	Eukaryota	Metazoa			Chordata	Craniata	Sarcopterygii																						1.8.1.7 (100%)	Glutathione-disulfide reductase (100%)	GO:0005623 (90%);GO:0005737 (33%);GO:0009897 (17%)	cell (90%);cytoplasm (33%);external side of plasma membrane (17%)	GO:0004362 (98%);GO:0050660 (98%);GO:0050661 (98%)	glutathione-disulfide reductase activity (98%);flavin adenine dinucleotide binding (98%);NADP binding (98%)	GO:0006749 (98%);GO:0045454 (90%);GO:0034599 (10%)	glutathione metabolic process (98%);cell redox homeostasis (90%);cellular response to oxidative stress (10%)	IPR006322 (100%);IPR023753 (100%);IPR036188 (100%)	Glutathione reductase, eukaryote/bacterial (100%);FAD/NAD(P)-binding domain (100%);FAD/NAD(P)-binding domain superfamily (100%)
GVYAYDYCDTGK	Bacteria	Bacteria																												4.2.1.20 (100%)	Tryptophan synthase (100%)			GO:0004834 (100%);GO:0030170 (100%)	tryptophan synthase activity (100%);pyridoxal phosphate binding (100%)			IPR001926 (100%);IPR006316 (100%);IPR023026 (100%)	Pyridoxal-phosphate dependent enzyme (100%);Tryptophan synthase, beta chain-like (100%);Tryptophan synthase beta chain/beta chain-like (100%)
GVYDNLALDTPK	Akkermansia muciniphila	Bacteria				Verrucomicrobia			Verrucomicrobiae				Verrucomicrobiales					Akkermansiaceae				Akkermansia				Akkermansia muciniphila								GO:0005506 (100%);GO:0016903 (100%);GO:0030976 (88%)	iron ion binding (100%);oxidoreductase activity, acting on the aldehyde or oxo group of donors (100%);thiamine pyrophosphate binding (88%)	GO:0022900 (100%)	electron transport chain (100%)	IPR002869 (100%);IPR002880 (100%);IPR009014 (100%)	Pyruvate-flavodoxin oxidoreductase, central domain (100%);Pyruvate flavodoxin/ferredoxin oxidoreductase, N-terminal (100%);Transketolase C-terminal/Pyruvate-ferredoxin oxidoreductase domain II (100%)
GVYEGVLTGK	Firmicutes	Bacteria				Firmicutes																								1.4.1.4 (100%)	Glutamate dehydrogenase (NADP(+)) (100%)			GO:0016639 (98%);GO:0000166 (98%);GO:0016491 (2%)	oxidoreductase activity, acting on the CH-NH2 group of donors, NAD or NADP as acceptor (98%);nucleotide binding (98%);oxidoreductase activity (2%)	GO:0006520 (99%)	cellular amino acid metabolic process (99%)	IPR006095 (100%);IPR006096 (99%);IPR006097 (99%)	Glutamate/phenylalanine/leucine/valine dehydrogenase (100%);Glutamate/phenylalanine/leucine/valine dehydrogenase, C-terminal (99%);Glutamate/phenylalanine/leucine/valine dehydrogenase, dimerisation domain (99%)
GVYLTDIMPQGVAMK	Mus musculus	Eukaryota	Metazoa			Chordata	Craniata	Sarcopterygii	Mammalia			Euarchontoglires	Rodentia	Myomorpha				Muridae	Murinae			Mus	Mus			Mus musculus						GO:0005886 (100%);GO:0005903 (100%);GO:0016324 (100%)	plasma membrane (100%);brush border (100%);apical plasma membrane (100%)	GO:0005124 (100%);GO:0030165 (100%);GO:0044877 (100%)	scavenger receptor binding (100%);PDZ domain binding (100%);protein-containing complex binding (100%)	GO:0001701 (100%);GO:0015879 (100%);GO:0032414 (100%)	in utero embryonic development (100%);carnitine transport (100%);positive regulation of ion transmembrane transporter activity (100%)	IPR001478 (100%);IPR036034 (100%);IPR041489 (100%)	PDZ domain (100%);PDZ superfamily (100%);PDZ domain 6 (100%)
GVYLTYTEDNLR	Bacteroidales	Bacteria				Bacteroidetes			Bacteroidia				Bacteroidales																	4.2.1.2 (100%)	Fumarate hydratase (100%)			GO:0004333 (100%);GO:0046872 (100%);GO:0051539 (100%)	fumarate hydratase activity (100%);metal ion binding (100%);4 iron, 4 sulfur cluster binding (100%)	GO:0006091 (100%)	generation of precursor metabolites and energy (100%)	IPR004646 (100%);IPR004647 (100%);IPR011167 (100%)	Fe-S hydro-lyase, tartrate dehydratase alpha-type, catalytic domain (100%);Fe-S hydro-lyase, tartrate dehydratase beta-type, catalytic domain (100%);Iron-dependent fumarate hydratase (100%)
GVYLTYTTDNLR	Bacteroidales	Bacteria				Bacteroidetes			Bacteroidia				Bacteroidales																	4.2.1.2 (100%)	Fumarate hydratase (100%)			GO:0004333 (100%);GO:0046872 (100%);GO:0051539 (100%)	fumarate hydratase activity (100%);metal ion binding (100%);4 iron, 4 sulfur cluster binding (100%)	GO:0006091 (100%)	generation of precursor metabolites and energy (100%)	IPR004646 (100%);IPR004647 (100%);IPR011167 (100%)	Fe-S hydro-lyase, tartrate dehydratase alpha-type, catalytic domain (100%);Fe-S hydro-lyase, tartrate dehydratase beta-type, catalytic domain (100%);Iron-dependent fumarate hydratase (100%)
GVYNEDGSLNLNPNSLTVLK	Clostridiales	Bacteria				Firmicutes			Clostridia				Clostridiales																	6.1.1.18 (100%)	Glutamine--tRNA ligase (100%)	GO:0005737 (100%)	cytoplasm (100%)	GO:0004819 (100%);GO:0005524 (100%)	glutamine-tRNA ligase activity (100%);ATP binding (100%)	GO:0006425 (98%);GO:0006424 (25%);GO:0006418 (2%)	glutaminyl-tRNA aminoacylation (98%);glutamyl-tRNA aminoacylation (25%);tRNA aminoacylation for protein translation (2%)	IPR011035 (100%);IPR020056 (100%);IPR020058 (100%)	Ribosomal protein L25/Gln-tRNA synthetase, anti-codon-binding domain superfamily (100%);Ribosomal protein L25/Gln-tRNA synthetase, N-terminal (100%);Glutamyl/glutaminyl-tRNA synthetase, class Ib, catalytic domain (100%)
GVYNSQNVEK
GVYSANEFLTR	root																													1.4.1.13 (98%);1.4.1.14 (5%);1.97.-.- (3%)	Glutamate synthase (NADPH) (98%);Glutamate synthase (NADH) (5%);Other oxidoreductases (3%)			GO:0051536 (92%);GO:0016491 (68%);GO:0004355 (32%)	iron-sulfur cluster binding (92%);oxidoreductase activity (68%);glutamate synthase (NADPH) activity (32%)			IPR023753 (100%);IPR036188 (100%);IPR009051 (95%)	FAD/NAD(P)-binding domain (100%);FAD/NAD(P)-binding domain superfamily (100%);Alpha-helical ferredoxin (95%)
GVYTEVMNTQWAK	Erysipelotrichaceae bacterium	Bacteria				Firmicutes			Erysipelotrichia				Erysipelotrichales					Erysipelotrichaceae								Erysipelotrichaceae bacterium				2.4.1.18 (100%)	1,4-alpha-glucan branching enzyme (100%)			GO:0003844 (100%);GO:0043169 (100%);GO:0102752 (100%)	1,4-alpha-glucan branching enzyme activity (100%);cation binding (100%);1,4-alpha-glucan branching enzyme activity (using a glucosylated glycogenin as primer for glycogen synthesis) (100%)	GO:0005978 (100%)	glycogen biosynthetic process (100%)	IPR006047 (100%);IPR006048 (100%);IPR006407 (100%)	Glycosyl hydrolase, family 13, catalytic domain (100%);Alpha-amylase/branching enzyme, C-terminal all beta (100%);1,4-alpha-glucan-branching enzyme, GlgB (100%)
GVYTIVPR	Lachnospiraceae	Bacteria				Firmicutes			Clostridia				Clostridiales					Lachnospiraceae																				IPR003343 (100%);IPR008964 (100%)	Bacterial Ig-like, group 2 (100%);Invasin/intimin cell-adhesion fragments (100%)
GVYVGGSSGECIYQSVEDR	Clostridiales	Bacteria				Firmicutes			Clostridia				Clostridiales																	4.1.3.3 (100%)	N-acetylneuraminate lyase (100%)	GO:0005737 (100%)	cytoplasm (100%)	GO:0008747 (100%)	N-acetylneuraminate lyase activity (100%)	GO:0005975 (100%)	carbohydrate metabolic process (100%)	IPR002220 (100%);IPR005264 (100%);IPR013785 (100%)	DapA-like (100%);N-acetylneuraminate lyase (100%);Aldolase-type TIM barrel (100%)
GWADQSALGGSNIQPGDLK	Muribaculaceae bacterium	Bacteria				Bacteroidetes			Bacteroidia				Bacteroidales					Muribaculaceae								Muribaculaceae bacterium												IPR012910 (100%);IPR023996 (100%);IPR023997 (100%)	TonB-dependent receptor, plug domain (100%);TonB-dependent outer membrane protein, SusC/RagA (100%);TonB-dependent outer membrane protein SusC/RagA, conserved site (100%)
GWAGGFLFNPK	Bacteroidales	Bacteria				Bacteroidetes			Bacteroidia				Bacteroidales																	6.3.5.3 (100%)	Phosphoribosylformylglycinamidine synthase (100%)	GO:0005737 (96%)	cytoplasm (96%)	GO:0004642 (98%);GO:0005524 (96%);GO:0046872 (96%)	phosphoribosylformylglycinamidine synthase activity (98%);ATP binding (96%);metal ion binding (96%)	GO:0006189 (98%);GO:0006541 (98%);GO:0009113 (2%)	'de novo' IMP biosynthetic process (98%);glutamine metabolic process (98%);purine nucleobase biosynthetic process (2%)	IPR010918 (100%);IPR017926 (100%);IPR029062 (100%)	PurM-like, C-terminal domain (100%);Glutamine amidotransferase (100%);Class I glutamine amidotransferase-like (100%)
GWDAVPTVPMVPESQLNDMR	Bacteroides	Bacteria				Bacteroidetes			Bacteroidia				Bacteroidales					Bacteroidaceae				Bacteroides										GO:0016020 (100%)	membrane (100%)					IPR006665 (100%);IPR036737 (100%);IPR011250 (7%)	OmpA-like domain (100%);OmpA-like domain superfamily (100%);Outer membrane protein/outer membrane enzyme PagP, beta-barrel (7%)
GWDSNWFGGK	root																															GO:0005840 (100%)	ribosome (100%)	GO:0003729 (98%);GO:0019843 (98%);GO:0003735 (96%)	mRNA binding (98%);rRNA binding (98%);structural constituent of ribosome (96%)	GO:0006412 (99%)	translation (99%)	IPR009019 (100%);IPR015946 (100%);IPR004044 (100%)	K homology domain superfamily, prokaryotic type (100%);K homology domain-like, alpha/beta (100%);K Homology domain, type 2 (100%)
GWDSNWSDGTK
GWDSNWYDVK	Paramuribaculum intestinale	Bacteria				Bacteroidetes			Bacteroidia				Bacteroidales					Muribaculaceae				Paramuribaculum				Paramuribaculum intestinale						GO:0005840 (100%)	ribosome (100%)	GO:0003729 (100%);GO:0003735 (100%);GO:0019843 (100%)	mRNA binding (100%);structural constituent of ribosome (100%);rRNA binding (100%)	GO:0006412 (100%)	translation (100%)	IPR001351 (100%);IPR004044 (100%);IPR004087 (100%)	Ribosomal protein S3, C-terminal (100%);K Homology domain, type 2 (100%);K Homology domain (100%)
GWDSNWYGGK	Bacteria	Bacteria																														GO:0005840 (100%)	ribosome (100%)	GO:0003729 (98%);GO:0019843 (98%);GO:0003735 (96%)	mRNA binding (98%);rRNA binding (98%);structural constituent of ribosome (96%)	GO:0006412 (100%)	translation (100%)	IPR004044 (100%);IPR005704 (100%);IPR009019 (100%)	K Homology domain, type 2 (100%);Ribosomal protein S3, bacterial-type (100%);K homology domain superfamily, prokaryotic type (100%)
GWDSNWYGGNDYGDSLLEDSK	Bacteroidia	Bacteria				Bacteroidetes			Bacteroidia																							GO:0005840 (99%);GO:0022627 (1%)	ribosome (99%);cytosolic small ribosomal subunit (1%)	GO:0003729 (100%);GO:0019843 (100%);GO:0003735 (95%)	mRNA binding (100%);rRNA binding (100%);structural constituent of ribosome (95%)	GO:0006412 (100%)	translation (100%)	IPR001351 (100%);IPR004044 (100%);IPR004087 (100%)	Ribosomal protein S3, C-terminal (100%);K Homology domain, type 2 (100%);K Homology domain (100%)
GWEFMWNER	Craniata	Eukaryota	Metazoa			Chordata	Craniata																							2.7.3.2 (100%)	Creatine kinase (100%)	GO:0005739 (15%);GO:0005743 (2%);GO:0043204 (0%)	mitochondrion (15%);mitochondrial inner membrane (2%);perikaryon (0%)	GO:0005524 (99%);GO:0004111 (97%);GO:0016301 (10%)	ATP binding (99%);creatine kinase activity (97%);kinase activity (10%)	GO:0046314 (97%);GO:0032091 (8%);GO:0043066 (8%)	phosphocreatine biosynthetic process (97%);negative regulation of protein binding (8%);negative regulation of apoptotic process (8%)	IPR014746 (100%);IPR022414 (100%);IPR000749 (99%)	Glutamine synthetase/guanido kinase, catalytic domain (100%);ATP:guanido phosphotransferase, catalytic domain (100%);ATP:guanido phosphotransferase (99%)
GWEGFSFGDHYDK	Firmicutes	Bacteria				Firmicutes																								1.3.8.1 (100%)	Short-chain acyl-CoA dehydrogenase (100%)			GO:0003995 (100%);GO:0005506 (100%);GO:0050660 (100%)	acyl-CoA dehydrogenase activity (100%);iron ion binding (100%);flavin adenine dinucleotide binding (100%)			IPR006089 (100%);IPR006091 (100%);IPR009075 (100%)	Acyl-CoA dehydrogenase, conserved site (100%);Acyl-CoA oxidase/dehydrogenase, central domain (100%);Acyl-CoA dehydrogenase/oxidase C-terminal (100%)
GWELQTAAIAER
EGILK	root																													1.2.4.1 (16%);3.4.24.- (14%);6.3.2.10 (6%)	Pyruvate dehydrogenase (acetyl-transferring) (16%);Metalloendopeptidases (14%);UDP-N-acetylmuramoyl-tripeptide--D-alanyl-D-alanine ligase (6%)	GO:0016021 (15%);GO:0005737 (7%);GO:0005886 (5%)	integral component of membrane (15%);cytoplasm (7%);plasma membrane (5%)	GO:0016793 (18%);GO:0005524 (15%);GO:0003677 (6%)	triphosphoric monoester hydrolase activity (18%);ATP binding (15%);DNA binding (6%)	GO:0051301 (4%);GO:0006355 (3%);GO:0009236 (3%)	cell division (4%);regulation of transcription, DNA-templated (3%);cobalamin biosynthetic process (3%)	IPR003607 (18%);IPR006674 (18%);IPR006261 (17%)	HD/PDEase domain (18%);HD domain (18%);dNTP triphosphohydrolase (17%)
EGITK	root																													1.1.1.3 (39%);6.1.1.9 (6%);3.1.3.5 (4%)	Homoserine dehydrogenase (39%);Valine--tRNA ligase (6%);5'-nucleotidase (4%)	GO:0016021 (21%);GO:0005737 (7%);GO:0005623 (3%)	integral component of membrane (21%);cytoplasm (7%);cell (3%)	GO:0004412 (13%);GO:0050661 (12%);GO:0005524 (10%)	homoserine dehydrogenase activity (13%);NADP binding (12%);ATP binding (10%)	GO:0009086 (12%);GO:0009088 (12%);GO:0009097 (12%)	methionine biosynthetic process (12%);threonine biosynthetic process (12%);isoleucine biosynthetic process (12%)	IPR036291 (14%);IPR002912 (11%);IPR001342 (11%)	NAD(P)-binding domain superfamily (14%);ACT domain (11%);Homoserine dehydrogenase, catalytic (11%)
GWETDPNAYAYIILQR	Porphyromonadaceae bacterium	Bacteria				Bacteroidetes			Bacteroidia				Bacteroidales					Porphyromonadaceae								Porphyromonadaceae bacterium								GO:0033608 (100%)	formyl-CoA transferase activity (100%)			IPR003673 (100%);IPR017659 (100%);IPR023606 (100%)	CoA-transferase family III (100%);Formyl-CoA:oxalate CoA-transferase (100%);CoA-transferase family III domain superfamily (100%)
GWETDPNAYVYVILQR	Bacteroidales	Bacteria				Bacteroidetes			Bacteroidia				Bacteroidales																	2.8.3.16 (100%)	Formyl-CoA transferase (100%)			GO:0033608 (100%)	formyl-CoA transferase activity (100%)			IPR003673 (100%);IPR023606 (100%);IPR017659 (92%)	CoA-transferase family III (100%);CoA-transferase family III domain superfamily (100%);Formyl-CoA:oxalate CoA-transferase (92%)
GWETDPNAYVYVILQRPAK
GWEVNTTGNPLAHTILR	Lachnospiraceae bacterium	Bacteria				Firmicutes			Clostridia				Clostridiales					Lachnospiraceae								Lachnospiraceae bacterium				2.5.1.54 (100%)	3-deoxy-7-phosphoheptulonate synthase (100%)			GO:0003849 (100%)	3-deoxy-7-phosphoheptulonate synthase activity (100%)	GO:0009073 (100%);GO:0009423 (100%)	aromatic amino acid family biosynthetic process (100%);chorismate biosynthetic process (100%)	IPR006218 (100%);IPR006219 (100%);IPR013785 (100%)	DAHP synthetase I/KDSA (100%);DHAP synthase, class 1 (100%);Aldolase-type TIM barrel (100%)
GWFLDANR
GWFTQEDADK	Bacteroidales	Bacteria				Bacteroidetes			Bacteroidia				Bacteroidales																			GO:0005737 (100%)	cytoplasm (100%)	GO:0003746 (100%)	translation elongation factor activity (100%)			IPR001816 (100%);IPR009060 (100%);IPR014039 (100%)	Translation elongation factor EFTs/EF1B (100%);UBA-like superfamily (100%);Translation elongation factor EFTs/EF1B, dimerisation (100%)
GWGGADVPDNADAILTR
GWGGFVYNASENR	Bacteroidales	Bacteria				Bacteroidetes			Bacteroidia				Bacteroidales																			GO:0005737 (100%)	cytoplasm (100%)					IPR003284 (100%);IPR006530 (100%);IPR022045 (100%)	Salmonella virulence plasmid 65kDa B protein (100%);YD repeat (100%);Insecticide toxin TcdB middle/N-terminal (100%)
GWGYEPSEMMTICK	Lachnospiraceae bacterium	Bacteria				Firmicutes			Clostridia				Clostridiales					Lachnospiraceae								Lachnospiraceae bacterium								GO:0003824 (100%);GO:0030976 (100%)	catalytic activity (100%);thiamine pyrophosphate binding (100%)			IPR011766 (100%);IPR029061 (100%)	Thiamine pyrophosphate enzyme, C-terminal TPP-binding (100%);Thiamin diphosphate-binding fold (100%)
GWHDQSALGSETKPGDIK
GWIDLPINYDK	Bacilli	Bacteria				Firmicutes			Bacilli																					5.3.1.9 (100%)	Glucose-6-phosphate isomerase (100%)	GO:0005737 (100%)	cytoplasm (100%)	GO:0004347 (100%)	glucose-6-phosphate isomerase activity (100%)	GO:0006094 (100%);GO:0006096 (100%)	gluconeogenesis (100%);glycolytic process (100%)	IPR001672 (100%);IPR018189 (100%);IPR035476 (100%)	Phosphoglucose isomerase (PGI) (100%);Phosphoglucose isomerase, conserved site (100%);Phosphoglucose isomerase, SIS domain 1 (100%)
DEFDR	root																													2.4.2.29 (27%);5.3.1.9 (8%);2.7.7.6 (5%)	tRNA-guanine(34) transglycosylase (27%);Glucose-6-phosphate isomerase (8%);DNA-directed RNA polymerase (5%)	GO:0016021 (13%);GO:0019028 (7%);GO:0005737 (5%)	integral component of membrane (13%);viral capsid (7%);cytoplasm (5%)	GO:0003677 (32%);GO:0003700 (25%);GO:0005524 (10%)	DNA binding (32%);DNA-binding transcription factor activity (25%);ATP binding (10%)	GO:0008616 (4%);GO:0006355 (4%);GO:0101030 (4%)	queuosine biosynthetic process (4%);regulation of transcription, DNA-templated (4%);tRNA-guanine transglycosylation (4%)	IPR036388 (25%);IPR036390 (24%);IPR000835 (23%)	Winged helix-like DNA-binding domain superfamily (25%);Winged helix DNA-binding domain superfamily (24%);MarR-type HTH domain (23%)
GWISEEDAAR
GWITAEDVAK	Bacteroidales	Bacteria				Bacteroidetes			Bacteroidia				Bacteroidales																			GO:0005737 (99%)	cytoplasm (99%)	GO:0003746 (100%)	translation elongation factor activity (100%)			IPR001816 (100%);IPR014039 (100%);IPR036402 (100%)	Translation elongation factor EFTs/EF1B (100%);Translation elongation factor EFTs/EF1B, dimerisation (100%);Elongation factor Ts, dimerisation domain superfamily (100%)
GWITAEDVEK	Muribaculaceae	Bacteria				Bacteroidetes			Bacteroidia				Bacteroidales					Muribaculaceae														GO:0005737 (100%)	cytoplasm (100%)	GO:0003746 (100%)	translation elongation factor activity (100%)			IPR001816 (100%);IPR009060 (100%);IPR014039 (100%)	Translation elongation factor EFTs/EF1B (100%);UBA-like superfamily (100%);Translation elongation factor EFTs/EF1B, dimerisation (100%)
GWITDLTNQYATQEALK	Bacteroidales	Bacteria				Bacteroidetes			Bacteroidia				Bacteroidales
GWITEEDAAK	Muribaculaceae	Bacteria				Bacteroidetes			Bacteroidia				Bacteroidales					Muribaculaceae														GO:0005737 (100%)	cytoplasm (100%)	GO:0003746 (100%)	translation elongation factor activity (100%)			IPR001816 (100%);IPR009060 (100%);IPR014039 (100%)	Translation elongation factor EFTs/EF1B (100%);UBA-like superfamily (100%);Translation elongation factor EFTs/EF1B, dimerisation (100%)
GWITEEDATK	Duncaniella muris	Bacteria				Bacteroidetes			Bacteroidia				Bacteroidales					Muribaculaceae				Duncaniella				Duncaniella muris						GO:0005737 (100%)	cytoplasm (100%)	GO:0003746 (100%)	translation elongation factor activity (100%)			IPR001816 (100%);IPR009060 (100%);IPR014039 (100%)	Translation elongation factor EFTs/EF1B (100%);UBA-like superfamily (100%);Translation elongation factor EFTs/EF1B, dimerisation (100%)
GWIVTDEYLR	root																															GO:0005623 (75%)	cell (75%)	GO:0016491 (75%);GO:0050660 (75%);GO:0004601 (25%)	oxidoreductase activity (75%);flavin adenine dinucleotide binding (75%);peroxidase activity (25%)	GO:0045454 (75%)	cell redox homeostasis (75%)	IPR023753 (100%);IPR036188 (100%);IPR004099 (75%)	FAD/NAD(P)-binding domain (100%);FAD/NAD(P)-binding domain superfamily (100%);Pyridine nucleotide-disulphide oxidoreductase, dimerisation domain (75%)
GWLDLPVDYDK	Lactobacillus	Bacteria				Firmicutes			Bacilli				Lactobacillales					Lactobacillaceae				Lactobacillus								5.3.1.9 (100%)	Glucose-6-phosphate isomerase (100%)	GO:0005737 (100%)	cytoplasm (100%)	GO:0004347 (100%);GO:0016301 (1%)	glucose-6-phosphate isomerase activity (100%);kinase activity (1%)	GO:0006094 (100%);GO:0006096 (100%)	gluconeogenesis (100%);glycolytic process (100%)	IPR001672 (100%);IPR018189 (100%);IPR035476 (100%)	Phosphoglucose isomerase (PGI) (100%);Phosphoglucose isomerase, conserved site (100%);Phosphoglucose isomerase, SIS domain 1 (100%)
EEFAR	root																													5.3.1.9 (52%);6.3.4.5 (14%);6.1.1.3 (4%)	Glucose-6-phosphate isomerase (52%);Argininosuccinate synthase (14%);Threonine--tRNA ligase (4%)	GO:0005737 (34%);GO:0016021 (12%);GO:0042613 (11%)	cytoplasm (34%);integral component of membrane (12%);MHC class II protein complex (11%)	GO:0004347 (23%);GO:0005524 (21%);GO:0004055 (7%)	glucose-6-phosphate isomerase activity (23%);ATP binding (21%);argininosuccinate synthase activity (7%)	GO:0006096 (23%);GO:0006094 (23%);GO:0006955 (9%)	glycolytic process (23%);gluconeogenesis (23%);immune response (9%)	IPR001672 (20%);IPR018189 (20%);IPR035476 (20%)	Phosphoglucose isomerase (PGI) (20%);Phosphoglucose isomerase, conserved site (20%);Phosphoglucose isomerase, SIS domain 1 (20%)
GWLTAEEADK
GWLTEDEAAK	Bacteroidales	Bacteria				Bacteroidetes			Bacteroidia				Bacteroidales																			GO:0005737 (100%)	cytoplasm (100%)	GO:0003746 (100%)	translation elongation factor activity (100%)			IPR001816 (100%);IPR009060 (100%);IPR014039 (100%)	Translation elongation factor EFTs/EF1B (100%);UBA-like superfamily (100%);Translation elongation factor EFTs/EF1B, dimerisation (100%)
GWLTEEAAEK
GWLTEEEAAK	Porphyromonadaceae bacterium	Bacteria				Bacteroidetes			Bacteroidia				Bacteroidales					Porphyromonadaceae								Porphyromonadaceae bacterium						GO:0005737 (100%)	cytoplasm (100%)	GO:0003746 (100%)	translation elongation factor activity (100%)			IPR001816 (100%);IPR009060 (100%);IPR014039 (100%)	Translation elongation factor EFTs/EF1B (100%);UBA-like superfamily (100%);Translation elongation factor EFTs/EF1B, dimerisation (100%)
GWLTEEEAEK	Bacteroidales	Bacteria				Bacteroidetes			Bacteroidia				Bacteroidales																			GO:0005737 (100%)	cytoplasm (100%)	GO:0003746 (100%)	translation elongation factor activity (100%)			IPR001816 (100%);IPR009060 (100%);IPR014039 (100%)	Translation elongation factor EFTs/EF1B (100%);UBA-like superfamily (100%);Translation elongation factor EFTs/EF1B, dimerisation (100%)
GWLTQEDADK	Bacteroidales	Bacteria				Bacteroidetes			Bacteroidia				Bacteroidales																			GO:0005737 (100%)	cytoplasm (100%)	GO:0003746 (100%)	translation elongation factor activity (100%)			IPR001816 (100%);IPR009060 (100%);IPR014039 (100%)	Translation elongation factor EFTs/EF1B (100%);UBA-like superfamily (100%);Translation elongation factor EFTs/EF1B, dimerisation (100%)
GWLTVEEADK	Paramuribaculum intestinale	Bacteria				Bacteroidetes			Bacteroidia				Bacteroidales					Muribaculaceae				Paramuribaculum				Paramuribaculum intestinale						GO:0005737 (100%)	cytoplasm (100%)	GO:0003746 (100%)	translation elongation factor activity (100%)			IPR001816 (100%);IPR009060 (100%);IPR014039 (100%)	Translation elongation factor EFTs/EF1B (100%);UBA-like superfamily (100%);Translation elongation factor EFTs/EF1B, dimerisation (100%)
GWMDANPLTAEHAR	Bacteroidales	Bacteria				Bacteroidetes			Bacteroidia				Bacteroidales																					GO:0004222 (100%)	metalloendopeptidase activity (100%)			IPR000718 (100%);IPR008753 (100%);IPR018497 (100%)	Peptidase M13 (100%);Peptidase M13, N-terminal domain (100%);Peptidase M13, C-terminal domain (100%)
GWNASSYNR
GWNSLFWNNHDLPR	Bacteria	Bacteria																												3.2.1.70 (78%);3.2.1.10 (20%);3.2.1.20 (3%)	Glucan 1,6-alpha-glucosidase (78%);Oligo-1,6-glucosidase (20%);Alpha-glucosidase (3%)			GO:0003824 (46%);GO:0043896 (27%);GO:0016787 (17%)	catalytic activity (46%);glucan 1,6-alpha-glucosidase activity (27%);hydrolase activity (17%)	GO:0005975 (98%);GO:0008152 (1%)	carbohydrate metabolic process (98%);metabolic process (1%)	IPR006047 (100%);IPR017853 (100%);IPR013780 (99%)	Glycosyl hydrolase, family 13, catalytic domain (100%);Glycoside hydrolase superfamily (100%);Glycosyl hydrolase, all-beta (99%)
GWNTGTYTVK
GWQSMK	root																															GO:0016021 (69%);GO:0009279 (6%)	integral component of membrane (69%);cell outer membrane (6%)	GO:0003677 (13%);GO:0004553 (13%);GO:0045735 (6%)	DNA binding (13%);hydrolase activity, hydrolyzing O-glycosyl compounds (13%);nutrient reservoir activity (6%)	GO:0000723 (13%);GO:0005975 (13%)	telomere maintenance (13%);carbohydrate metabolic process (13%)	IPR001357 (29%);IPR001764 (29%);IPR002772 (29%)	BRCT domain (29%);Glycoside hydrolase, family 3, N-terminal (29%);Glycoside hydrolase family 3 C-terminal domain (29%)
DPISDATIIFR	Muribaculaceae	Bacteria				Bacteroidetes			Bacteroidia				Bacteroidales					Muribaculaceae														GO:0009279 (100%);GO:0016021 (100%)	cell outer membrane (100%);integral component of membrane (100%)					IPR000531 (100%);IPR008969 (100%);IPR012910 (100%)	TonB-dependent receptor-like, beta-barrel (100%);Carboxypeptidase-like, regulatory domain superfamily (100%);TonB-dependent receptor, plug domain (100%)
GWSIGTTPDYDGVIIR	Muribaculaceae	Bacteria				Bacteroidetes			Bacteroidia				Bacteroidales					Muribaculaceae
GWSSDAVSLFNVQGVPHTVLLNPK	Bacteroides	Bacteria				Bacteroidetes			Bacteroidia				Bacteroidales					Bacteroidaceae				Bacteroides										GO:0005623 (100%)	cell (100%)			GO:0045454 (100%)	cell redox homeostasis (100%)	IPR012336 (100%);IPR013766 (100%);IPR017937 (100%)	Thioredoxin-like fold (100%);Thioredoxin domain (100%);Thioredoxin, conserved site (100%)
GWTEALTMMPVGSK	Bacteria	Bacteria																												5.2.1.8 (100%)	Peptidylprolyl isomerase (100%)			GO:0003755 (100%)	peptidyl-prolyl cis-trans isomerase activity (100%)	GO:0006457 (96%)	protein folding (96%)	IPR001179 (100%);IPR000774 (99%);IPR036944 (98%)	FKBP-type peptidyl-prolyl cis-trans isomerase domain (100%);Peptidyl-prolyl cis-trans isomerase, FKBP-type, N-terminal (99%);Peptidyl-prolyl cis-trans isomerase, FKBP-type, N-terminal domain superfamily (98%)
GWTVPGDAATYYER	Muribaculum intestinale	Bacteria				Bacteroidetes			Bacteroidia				Bacteroidales					Muribaculaceae				Muribaculum				Muribaculum intestinale												IPR011990 (100%);IPR041662 (100%)	Tetratricopeptide-like helical domain superfamily (100%);SusD-like 2 (100%)
GWVFTIMR	Bacteroidia	Bacteria				Bacteroidetes			Bacteroidia																									GO:0003677 (100%);GO:0003700 (100%);GO:0016987 (100%)	DNA binding (100%);DNA-binding transcription factor activity (100%);sigma factor activity (100%)	GO:0006352 (100%)	DNA-templated transcription, initiation (100%)	IPR007627 (100%);IPR013325 (100%);IPR039425 (100%)	RNA polymerase sigma-70 region 2 (100%);RNA polymerase sigma factor, region 2 (100%);RNA polymerase sigma-70 like (100%)
GWVGACAANGIVSGR
GWVQEGEDWIYLDK
GWVQEGEDWVYLDSNGDR
VYNEWK	root																													3.6.4.13 (100%)	RNA helicase (100%)	GO:0016021 (10%);GO:0016459 (10%);GO:0030286 (10%)	integral component of membrane (10%);myosin complex (10%);dynein complex (10%)	GO:0005524 (38%);GO:0016491 (19%);GO:0003779 (14%)	ATP binding (38%);oxidoreductase activity (19%);actin binding (14%)	GO:0008152 (14%);GO:0007018 (10%);GO:0003356 (5%)	metabolic process (14%);microtubule-based movement (10%);regulation of cilium beat frequency (5%)	IPR027417 (24%);IPR018337 (18%);IPR036291 (18%)	P-loop containing nucleoside triphosphate hydrolase (24%);Cell wall/choline-binding repeat (18%);NAD(P)-binding domain superfamily (18%)
GWWLNGSGVAATTLPSQYR
GWWLNSEGAAPATLPSVYADK	Bacteroidales	Bacteria				Bacteroidetes			Bacteroidia				Bacteroidales																									IPR011990 (100%);IPR012944 (100%);IPR033985 (100%)	Tetratricopeptide-like helical domain superfamily (100%);RagB/SusD domain (100%);SusD-like, N-terminal (100%)
GYADEDTGTSEYNMK	Duncaniella muris	Bacteria				Bacteroidetes			Bacteroidia				Bacteroidales					Muribaculaceae				Duncaniella				Duncaniella muris						GO:0009279 (100%);GO:0016021 (100%)	cell outer membrane (100%);integral component of membrane (100%)					IPR006664 (100%);IPR006665 (100%);IPR011250 (100%)	Outer membrane protein, bacterial (100%);OmpA-like domain (100%);Outer membrane protein/outer membrane enzyme PagP, beta-barrel (100%)
GYADK	root																													3.4.16.4 (12%);1.18.6.1 (7%);2.4.1.227 (7%)	Serine-type D-Ala-D-Ala carboxypeptidase (12%);Nitrogenase (7%);Undecaprenyldiphospho-muramoylpentapeptide beta-Nacetylglucosaminyltransferase (7%)	GO:0016021 (21%);GO:0005887 (5%);GO:0005737 (5%)	integral component of membrane (21%);integral component of plasma membrane (5%);cytoplasm (5%)	GO:0005524 (23%);GO:0046872 (13%);GO:0051539 (8%)	ATP binding (23%);metal ion binding (13%);4 iron, 4 sulfur cluster binding (8%)	GO:0009252 (6%);GO:0008360 (6%);GO:0071555 (5%)	peptidoglycan biosynthetic process (6%);regulation of cell shape (6%);cell wall organization (5%)	IPR027417 (19%);IPR012547 (10%);IPR018631 (8%)	P-loop containing nucleoside triphosphate hydrolase (19%);PD-(D/E)XK nuclease superfamily 9 (10%);AAA-ATPase-like domain (8%)
DTGSAAYNMK	Duncaniella	Bacteria				Bacteroidetes			Bacteroidia				Bacteroidales					Muribaculaceae				Duncaniella										GO:0016020 (100%)	membrane (100%)					IPR006665 (100%);IPR011250 (100%);IPR036737 (100%)	OmpA-like domain (100%);Outer membrane protein/outer membrane enzyme PagP, beta-barrel (100%);OmpA-like domain superfamily (100%)
GYADTYTGSDAINNR
GYAEGCFEVR	Lachnospiraceae	Bacteria				Firmicutes			Clostridia				Clostridiales					Lachnospiraceae																GO:0004553 (100%)	hydrolase activity, hydrolyzing O-glycosyl compounds (100%)	GO:0005975 (100%)	carbohydrate metabolic process (100%)	IPR006710 (100%);IPR008979 (100%);IPR023296 (100%)	Glycoside hydrolase, family 43 (100%);Galactose-binding-like domain superfamily (100%);Glycosyl hydrolase, five-bladed beta-propellor domain superfamily (100%)
GYAEHESSTLEAVTNAR	Bacteroidales	Bacteria				Bacteroidetes			Bacteroidia				Bacteroidales																									IPR007156 (100%);IPR023353 (100%)	MamQ/LemA (100%);LemA-like domain superfamily (100%)
GYAFYPIVIADSR	Bacteroidales	Bacteria				Bacteroidetes			Bacteroidia				Bacteroidales																			GO:0005840 (100%)	ribosome (100%)	GO:0003735 (100%)	structural constituent of ribosome (100%)	GO:0006412 (100%)	translation (100%)	IPR000307 (100%);IPR023803 (100%)	Ribosomal protein S16 (100%);Ribosomal protein S16 domain superfamily (100%)
GYAFYPIVVADSR	Bacteroidales	Bacteria				Bacteroidetes			Bacteroidia				Bacteroidales																			GO:0005840 (100%)	ribosome (100%)	GO:0003735 (100%)	structural constituent of ribosome (100%)	GO:0006412 (100%)	translation (100%)	IPR000307 (100%);IPR023803 (100%)	Ribosomal protein S16 (100%);Ribosomal protein S16 domain superfamily (100%)
GYAGLLQEEIVDLK	Ruminococcus	Bacteria				Firmicutes			Clostridia				Clostridiales					Ruminococcaceae				Ruminococcus								2.7.1.11 (100%)	6-phosphofructokinase (100%)	GO:0005737 (100%)	cytoplasm (100%)	GO:0003872 (100%);GO:0005524 (100%);GO:0046872 (100%)	6-phosphofructokinase activity (100%);ATP binding (100%);metal ion binding (100%)	GO:0006002 (100%)	fructose 6-phosphate metabolic process (100%)	IPR000023 (100%);IPR012003 (100%);IPR012828 (100%)	Phosphofructokinase domain (100%);ATP-dependent 6-phosphofructokinase, prokaryotic-type (100%);ATP-dependent 6-phosphofructokinase, prokaryotic (100%)
GYAGPQGIQGIQGIR	Lachnospiraceae bacterium	Bacteria				Firmicutes			Clostridia				Clostridiales					Lachnospiraceae								Lachnospiraceae bacterium						GO:0016021 (100%)	integral component of membrane (100%)					IPR008160 (100%);IPR021210 (100%)	Collagen triple helix repeat (100%);Exosporium BclB, C-terminal (100%)
GYAGPQGIQGIQGVR	Clostridiales	Bacteria				Firmicutes			Clostridia				Clostridiales																			GO:0016021 (100%)	integral component of membrane (100%)					IPR008160 (100%);IPR021210 (40%)	Collagen triple helix repeat (100%);Exosporium BclB, C-terminal (40%)
GYAGTAVFTK	Bacteria	Bacteria																												3.1.11.2 (100%)	Exodeoxyribonuclease III (100%)			GO:0003677 (84%);GO:0004519 (84%);GO:0008853 (36%)	DNA binding (84%);endonuclease activity (84%);exodeoxyribonuclease III activity (36%)	GO:0006281 (84%)	DNA repair (84%)	IPR004808 (100%);IPR005135 (100%);IPR036691 (100%)	AP endonuclease 1 (100%);Endonuclease/exonuclease/phosphatase (100%);Endonuclease/exonuclease/phosphatase superfamily (100%)
GYALPADK
FDTDGLSAIPADLMR
GYAMLGLTGQK	Bacteroides	Bacteria				Bacteroidetes			Bacteroidia				Bacteroidales					Bacteroidaceae				Bacteroides																IPR011990 (100%);IPR012944 (100%)	Tetratricopeptide-like helical domain superfamily (100%);RagB/SusD domain (100%)
GYAMLLPDAR	Lachnospiraceae	Bacteria				Firmicutes			Clostridia				Clostridiales					Lachnospiraceae																				IPR022742 (100%);IPR029058 (100%)	Serine aminopeptidase, S33 (100%);Alpha/Beta hydrolase fold (100%)
GYANWYMVQVEEEVAHAK	Coriobacteriaceae bacterium	Bacteria				Actinobacteria			Coriobacteriia				Coriobacteriales					Coriobacteriaceae								Coriobacteriaceae bacterium				1.16.3.2 (100%)	Bacterial non-heme ferritin (100%)	GO:0005623 (100%);GO:0005737 (100%)	cell (100%);cytoplasm (100%)	GO:0008199 (100%)	ferric iron binding (100%)	GO:0006826 (100%);GO:0006879 (100%)	iron ion transport (100%);cellular iron ion homeostasis (100%)	IPR001519 (100%);IPR008331 (100%);IPR009040 (100%)	Ferritin (100%);Ferritin/DPS protein domain (100%);Ferritin-like diiron domain (100%)
GYAPDLGYEFLR	Bacteria	Bacteria																												2.6.1.83 (94%);2.6.1.- (6%)	LL-diaminopimelate aminotransferase (94%);Transaminases (6%)			GO:0030170 (99%);GO:0010285 (90%);GO:0008483 (10%)	pyridoxal phosphate binding (99%);L,L-diaminopimelate aminotransferase activity (90%);transaminase activity (10%)	GO:0033362 (85%);GO:0009058 (13%)	lysine biosynthetic process via diaminopimelate, diaminopimelate-aminotransferase pathway (85%);biosynthetic process (13%)	IPR015421 (100%);IPR015422 (100%);IPR015424 (100%)	Pyridoxal phosphate-dependent transferase, major domain (100%);Pyridoxal phosphate-dependent transferase domain 1 (100%);Pyridoxal phosphate-dependent transferase (100%)
GYAPGEVDEFLDQVIEDYQNYDEK	Dubosiella	Bacteria				Firmicutes			Erysipelotrichia				Erysipelotrichales					Erysipelotrichaceae				Dubosiella										GO:0005737 (100%)	cytoplasm (100%)			GO:0007049 (100%);GO:0051301 (100%)	cell cycle (100%);cell division (100%)	IPR007793 (100%);IPR011229 (100%);IPR019933 (100%)	DivIVA family (100%);Cell cycle protein GpsB (100%);DivIVA domain (100%)
GYASADGPADVNER	Bacteroidales	Bacteria				Bacteroidetes			Bacteroidia				Bacteroidales																			GO:0009279 (100%);GO:0016021 (100%)	cell outer membrane (100%);integral component of membrane (100%)					IPR006664 (100%);IPR006665 (100%);IPR011250 (100%)	Outer membrane protein, bacterial (100%);OmpA-like domain (100%);Outer membrane protein/outer membrane enzyme PagP, beta-barrel (100%)
GYASHESSTLEK	Paramuribaculum intestinale	Bacteria				Bacteroidetes			Bacteroidia				Bacteroidales					Muribaculaceae				Paramuribaculum				Paramuribaculum intestinale												IPR007156 (100%);IPR023353 (100%)	MamQ/LemA (100%);LemA-like domain superfamily (100%)
GYASK	root																													1.1.1.86 (11%);3.2.1.1 (11%);3.4.24.- (9%)	Ketol-acid reductoisomerase (NADP(+)) (11%);Alpha-amylase (11%);Metalloendopeptidases (9%)	GO:0016021 (15%);GO:0005737 (4%);GO:0005886 (4%)	integral component of membrane (15%);cytoplasm (4%);plasma membrane (4%)	GO:0008080 (17%);GO:0003677 (16%);GO:0005524 (11%)	N-acetyltransferase activity (17%);DNA binding (16%);ATP binding (11%)	GO:0005975 (3%);GO:0006313 (3%);GO:0032259 (3%)	carbohydrate metabolic process (3%);transposition, DNA-mediated (3%);methylation (3%)	IPR016181 (18%);IPR000182 (16%);IPR027417 (7%)	Acyl-CoA N-acyltransferase (18%);GNAT domain (16%);P-loop containing nucleoside triphosphate hydrolase (7%)
GYASNAADFAATEK	Bacteroidales	Bacteria				Bacteroidetes			Bacteroidia				Bacteroidales																	1.1.1.100 (100%)	3-oxoacyl-[acyl-carrier-protein] reductase (100%)			GO:0004316 (100%);GO:0051287 (100%);GO:0102131 (100%)	3-oxoacyl-[acyl-carrier-protein] reductase (NADPH) activity (100%);NAD binding (100%);3-oxo-glutaryl-[acp] methyl ester reductase activity (100%)	GO:0006633 (100%)	fatty acid biosynthetic process (100%)	IPR002347 (100%);IPR036291 (100%);IPR011284 (75%)	Short-chain dehydrogenase/reductase SDR (100%);NAD(P)-binding domain superfamily (100%);3-oxoacyl-(acyl-carrier-protein) reductase (75%)
GYASNAADFAQTEEVVAK	Bacteroidales	Bacteria				Bacteroidetes			Bacteroidia				Bacteroidales																	1.1.1.100 (100%)	3-oxoacyl-[acyl-carrier-protein] reductase (100%)			GO:0004316 (100%);GO:0051287 (100%);GO:0102131 (100%)	3-oxoacyl-[acyl-carrier-protein] reductase (NADPH) activity (100%);NAD binding (100%);3-oxo-glutaryl-[acp] methyl ester reductase activity (100%)	GO:0006633 (100%)	fatty acid biosynthetic process (100%)	IPR002347 (100%);IPR011284 (100%);IPR020904 (100%)	Short-chain dehydrogenase/reductase SDR (100%);3-oxoacyl-(acyl-carrier-protein) reductase (100%);Short-chain dehydrogenase/reductase, conserved site (100%)
GYASNAADFAQTEEVVGK	Muribaculum	Bacteria				Bacteroidetes			Bacteroidia				Bacteroidales					Muribaculaceae				Muribaculum								1.1.1.100 (100%)	3-oxoacyl-[acyl-carrier-protein] reductase (100%)			GO:0004316 (100%);GO:0051287 (100%);GO:0102131 (100%)	3-oxoacyl-[acyl-carrier-protein] reductase (NADPH) activity (100%);NAD binding (100%);3-oxo-glutaryl-[acp] methyl ester reductase activity (100%)	GO:0006633 (100%)	fatty acid biosynthetic process (100%)	IPR002347 (100%);IPR011284 (100%);IPR020904 (100%)	Short-chain dehydrogenase/reductase SDR (100%);3-oxoacyl-(acyl-carrier-protein) reductase (100%);Short-chain dehydrogenase/reductase, conserved site (100%)
GYASNAADFAQTEEVVK	Bacteroidales	Bacteria				Bacteroidetes			Bacteroidia				Bacteroidales																	1.1.1.100 (100%)	3-oxoacyl-[acyl-carrier-protein] reductase (100%)			GO:0004316 (100%);GO:0051287 (100%);GO:0102131 (100%)	3-oxoacyl-[acyl-carrier-protein] reductase (NADPH) activity (100%);NAD binding (100%);3-oxo-glutaryl-[acp] methyl ester reductase activity (100%)	GO:0006633 (100%)	fatty acid biosynthetic process (100%)	IPR002347 (100%);IPR011284 (100%);IPR020904 (100%)	Short-chain dehydrogenase/reductase SDR (100%);3-oxoacyl-(acyl-carrier-protein) reductase (100%);Short-chain dehydrogenase/reductase, conserved site (100%)
GYASNAADFAQTK	Muribaculum	Bacteria				Bacteroidetes			Bacteroidia				Bacteroidales					Muribaculaceae				Muribaculum								1.1.1.100 (100%)	3-oxoacyl-[acyl-carrier-protein] reductase (100%)			GO:0004316 (100%);GO:0051287 (100%);GO:0102131 (100%)	3-oxoacyl-[acyl-carrier-protein] reductase (NADPH) activity (100%);NAD binding (100%);3-oxo-glutaryl-[acp] methyl ester reductase activity (100%)	GO:0006633 (100%)	fatty acid biosynthetic process (100%)	IPR002347 (100%);IPR011284 (100%);IPR020904 (100%)	Short-chain dehydrogenase/reductase SDR (100%);3-oxoacyl-(acyl-carrier-protein) reductase (100%);Short-chain dehydrogenase/reductase, conserved site (100%)
GYASNAADFEQTK	Paramuribaculum intestinale	Bacteria				Bacteroidetes			Bacteroidia				Bacteroidales					Muribaculaceae				Paramuribaculum				Paramuribaculum intestinale				1.1.1.100 (100%)	3-oxoacyl-[acyl-carrier-protein] reductase (100%)			GO:0004316 (100%);GO:0051287 (100%);GO:0102131 (100%)	3-oxoacyl-[acyl-carrier-protein] reductase (NADPH) activity (100%);NAD binding (100%);3-oxo-glutaryl-[acp] methyl ester reductase activity (100%)	GO:0006633 (100%)	fatty acid biosynthetic process (100%)	IPR002347 (100%);IPR011284 (100%);IPR020904 (100%)	Short-chain dehydrogenase/reductase SDR (100%);3-oxoacyl-(acyl-carrier-protein) reductase (100%);Short-chain dehydrogenase/reductase, conserved site (100%)
GYASNAADFNQTK	Bacteroidales	Bacteria				Bacteroidetes			Bacteroidia				Bacteroidales																	1.1.1.100 (100%)	3-oxoacyl-[acyl-carrier-protein] reductase (100%)			GO:0004316 (100%);GO:0051287 (100%);GO:0102131 (100%)	3-oxoacyl-[acyl-carrier-protein] reductase (NADPH) activity (100%);NAD binding (100%);3-oxo-glutaryl-[acp] methyl ester reductase activity (100%)	GO:0006633 (100%)	fatty acid biosynthetic process (100%)	IPR002347 (100%);IPR011284 (100%);IPR020904 (100%)	Short-chain dehydrogenase/reductase SDR (100%);3-oxoacyl-(acyl-carrier-protein) reductase (100%);Short-chain dehydrogenase/reductase, conserved site (100%)
GYASNAANFEDTAK	Bacteroidaceae	Bacteria				Bacteroidetes			Bacteroidia				Bacteroidales					Bacteroidaceae												1.1.1.100 (100%)	3-oxoacyl-[acyl-carrier-protein] reductase (100%)			GO:0004316 (100%);GO:0051287 (100%);GO:0102131 (99%)	3-oxoacyl-[acyl-carrier-protein] reductase (NADPH) activity (100%);NAD binding (100%);3-oxo-glutaryl-[acp] methyl ester reductase activity (99%)	GO:0006633 (100%)	fatty acid biosynthetic process (100%)	IPR002347 (100%);IPR011284 (100%);IPR020904 (100%)	Short-chain dehydrogenase/reductase SDR (100%);3-oxoacyl-(acyl-carrier-protein) reductase (100%);Short-chain dehydrogenase/reductase, conserved site (100%)
GYASPDGPEK	Alistipes dispar	Bacteria				Bacteroidetes			Bacteroidia				Bacteroidales					Rikenellaceae				Alistipes				Alistipes dispar												IPR011990 (100%);IPR013026 (100%);IPR019734 (100%)	Tetratricopeptide-like helical domain superfamily (100%);Tetratricopeptide repeat-containing domain (100%);Tetratricopeptide repeat (100%)
GYASPDGSLEFNER	Duncaniella muris	Bacteria				Bacteroidetes			Bacteroidia				Bacteroidales					Muribaculaceae				Duncaniella				Duncaniella muris						GO:0009279 (100%);GO:0016021 (100%)	cell outer membrane (100%);integral component of membrane (100%)					IPR006664 (100%);IPR006665 (100%);IPR011250 (100%)	Outer membrane protein, bacterial (100%);OmpA-like domain (100%);Outer membrane protein/outer membrane enzyme PagP, beta-barrel (100%)
GYASPEGNAAFNER	Prevotella	Bacteria				Bacteroidetes			Bacteroidia				Bacteroidales					Prevotellaceae				Prevotella										GO:0009279 (100%);GO:0016021 (100%)	cell outer membrane (100%);integral component of membrane (100%)					IPR006664 (100%);IPR006665 (100%);IPR036737 (100%)	Outer membrane protein, bacterial (100%);OmpA-like domain (100%);OmpA-like domain superfamily (100%)
GYASPEGNEEFNIR
GYASPEGSAELNAR	Bacteroidales	Bacteria				Bacteroidetes			Bacteroidia				Bacteroidales																			GO:0009279 (88%);GO:0016021 (88%);GO:0016020 (13%)	cell outer membrane (88%);integral component of membrane (88%);membrane (13%)					IPR006665 (100%);IPR036737 (100%);IPR006664 (88%)	OmpA-like domain (100%);OmpA-like domain superfamily (100%);Outer membrane protein, bacterial (88%)
GYASPEGSAEVNAR	Bacteroidales	Bacteria				Bacteroidetes			Bacteroidia				Bacteroidales																			GO:0009279 (61%);GO:0016021 (61%);GO:0016020 (39%)	cell outer membrane (61%);integral component of membrane (61%);membrane (39%)					IPR006665 (100%);IPR036737 (100%);IPR006664 (61%)	OmpA-like domain (100%);OmpA-like domain superfamily (100%);Outer membrane protein, bacterial (61%)
GYASPEGSYTNNVR	Bacteroidales	Bacteria				Bacteroidetes			Bacteroidia				Bacteroidales																									IPR011990 (100%);IPR024480 (100%);IPR036737 (100%)	Tetratricopeptide-like helical domain superfamily (100%);Domain of unknown function DUF3868 (100%);OmpA-like domain superfamily (100%)
GYASQDGNLEFNK
GYASQDGPK	Duncaniella	Bacteria				Bacteroidetes			Bacteroidia				Bacteroidales					Muribaculaceae				Duncaniella										GO:0009279 (50%);GO:0016020 (50%);GO:0016021 (50%)	cell outer membrane (50%);membrane (50%);integral component of membrane (50%)					IPR006665 (100%);IPR011250 (100%);IPR036737 (100%)	OmpA-like domain (100%);Outer membrane protein/outer membrane enzyme PagP, beta-barrel (100%);OmpA-like domain superfamily (100%)
DLNER	root																													2.7.13.3 (12%);2.7.1.48 (9%);3.4.21.102 (7%)	Histidine kinase (12%);Uridine kinase (9%);C-terminal processing peptidase (7%)	GO:0016021 (23%);GO:0005737 (10%);GO:0005886 (3%)	integral component of membrane (23%);cytoplasm (10%);plasma membrane (3%)	GO:0005524 (21%);GO:0003677 (13%);GO:0016887 (5%)	ATP binding (21%);DNA binding (13%);ATPase activity (5%)	GO:0000160 (2%);GO:0009058 (2%);GO:0006260 (2%)	phosphorelay signal transduction system (2%);biosynthetic process (2%);DNA replication (2%)	IPR027417 (17%);IPR003593 (5%);IPR003439 (4%)	P-loop containing nucleoside triphosphate hydrolase (17%);AAA+ ATPase domain (5%);ABC transporter-like (4%)
ELNER	root																													6.2.1.54 (18%);5.3.1.9 (10%);2.7.7.42 (5%)	D-alanine--[D-alanyl-carrier protein] ligase (18%);Glucose-6-phosphate isomerase (10%);[Glutamine synthetase] adenylyltransferase (5%)	GO:0016021 (12%);GO:0005737 (11%);GO:0005634 (4%)	integral component of membrane (12%);cytoplasm (11%);nucleus (4%)	GO:0005524 (21%);GO:0031177 (20%);GO:0003824 (15%)	ATP binding (21%);phosphopantetheine binding (20%);catalytic activity (15%)	GO:0009058 (10%);GO:0060271 (3%);GO:0070395 (3%)	biosynthetic process (10%);cilium assembly (3%);lipoteichoic acid biosynthetic process (3%)	IPR000873 (27%);IPR042099 (27%);IPR020845 (26%)	AMP-dependent synthetase/ligase (27%);AMP-dependent synthetase-like superfamily (27%);AMP-binding, conserved site (26%)
GYASQDGPVDVNIR
GYATHESETLEK	Bacteroidales	Bacteria				Bacteroidetes			Bacteroidia				Bacteroidales																									IPR007156 (100%);IPR023353 (100%)	MamQ/LemA (100%);LemA-like domain superfamily (100%)
GYAYYPIVVADSR
GYDADHER	Bacteroidetes	Bacteria				Bacteroidetes																								5.4.99.2 (100%)	Methylmalonyl-CoA mutase (100%)			GO:0004494 (100%);GO:0031419 (100%);GO:0046872 (97%)	methylmalonyl-CoA mutase activity (100%);cobalamin binding (100%);metal ion binding (97%)			IPR006099 (100%);IPR016176 (100%);IPR006098 (98%)	Methylmalonyl-CoA mutase, alpha/beta chain, catalytic (100%);Cobalamin (vitamin B12)-dependent enzyme, catalytic (100%);Methylmalonyl-CoA mutase, alpha chain, catalytic (98%)
VVGDVGK	root																													5.4.99.2 (99%);5.4.99.- (1%);4.2.1.93 (0%)	Methylmalonyl-CoA mutase (99%);Transferring other groups (1%);ATP-dependent NAD(P)H-hydrate dehydratase (0%)	GO:0005694 (0%)	chromosome (0%)	GO:0004494 (100%);GO:0031419 (94%);GO:0046872 (90%)	methylmalonyl-CoA mutase activity (100%);cobalamin binding (94%);metal ion binding (90%)	GO:0046496 (0%);GO:0006265 (0%);GO:0006355 (0%)	nicotinamide nucleotide metabolic process (0%);DNA topological change (0%);regulation of transcription, DNA-templated (0%)	IPR006099 (100%);IPR016176 (100%);IPR006098 (99%)	Methylmalonyl-CoA mutase, alpha/beta chain, catalytic (100%);Cobalamin (vitamin B12)-dependent enzyme, catalytic (100%);Methylmalonyl-CoA mutase, alpha chain, catalytic (99%)
GYDALWVPLDDVTK	Bacteroidales	Bacteria				Bacteroidetes			Bacteroidia				Bacteroidales																					GO:0003824 (75%);GO:0016787 (25%)	catalytic activity (75%);hydrolase activity (25%)			IPR008928 (100%);IPR010905 (100%);IPR012341 (100%)	Six-hairpin glycosidase superfamily (100%);Glycosyl hydrolase, family 88 (100%);Six-hairpin glycosidase-like superfamily (100%)
GYDDSVGENAGITDSVTIVLPK
GYDEVEQVVNNYNMGFITNNER	Bacteroides	Bacteria				Bacteroidetes			Bacteroidia				Bacteroidales					Bacteroidaceae				Bacteroides								2.7.7.6 (100%)	DNA-directed RNA polymerase (100%)			GO:0003677 (100%);GO:0003899 (100%);GO:0000287 (94%)	DNA binding (100%);DNA-directed 5'-3' RNA polymerase activity (100%);magnesium ion binding (94%)	GO:0006351 (100%)	transcription, DNA-templated (100%)	IPR007083 (100%);IPR038120 (100%);IPR042102 (100%)	RNA polymerase Rpb1, domain 4 (100%);RNA polymerase Rpb1, funnel domain superfamily (100%);RNA polymerase Rpb1, domain 3 superfamily (100%)
GYDHQLVDQSAEK	Clostridiales	Bacteria				Firmicutes			Clostridia				Clostridiales																			GO:0005840 (100%)	ribosome (100%)	GO:0000049 (100%);GO:0003735 (94%)	tRNA binding (100%);structural constituent of ribosome (94%)	GO:0006412 (100%)	translation (100%)	IPR001848 (100%);IPR018268 (100%);IPR027486 (100%)	Ribosomal protein S10 (100%);Ribosomal protein S10, conserved site (100%);Ribosomal protein S10 domain (100%)
GYDIEFALVK	Faecalibaculum rodentium	Bacteria				Firmicutes			Erysipelotrichia				Erysipelotrichales					Erysipelotrichaceae				Faecalibaculum				Faecalibaculum rodentium						GO:0005737 (100%)	cytoplasm (100%)	GO:0008982 (100%)	protein-N(PI)-phosphohistidine-sugar phosphotransferase activity (100%)	GO:0009401 (100%)	phosphoenolpyruvate-dependent sugar phosphotransferase system (100%)	IPR004720 (100%);IPR036667 (100%)	Phosphotransferase system, sorbose subfamily IIB component (100%);Phosphotransferase system, sorbose subfamily IIB component superfamily (100%)
GYDNGATFQPK
GYDPEIGAFNQSSLLQNIDR
GYDQIDAAPEER	Bacteria	Bacteria																												3.6.5.3 (100%)	Protein-synthesizing GTPase (100%)	GO:0005737 (99%)	cytoplasm (99%)	GO:0003746 (100%);GO:0005525 (100%);GO:0003924 (96%)	translation elongation factor activity (100%);GTP binding (100%);GTPase activity (96%)	GO:0006414 (0%)	translational elongation (0%)	IPR000795 (100%);IPR027417 (100%);IPR031157 (100%)	Transcription factor, GTP-binding domain (100%);P-loop containing nucleoside triphosphate hydrolase (100%);Tr-type G domain, conserved site (100%)
GYDSAGIALVNPSGSLNVYK	Bacteroidales	Bacteria				Bacteroidetes			Bacteroidia				Bacteroidales																	2.6.1.16 (100%)	Glutamine--fructose-6-phosphate transaminase (isomerizing) (100%)	GO:0005737 (100%)	cytoplasm (100%)	GO:0004360 (100%);GO:0097367 (100%)	glutamine-fructose-6-phosphate transaminase (isomerizing) activity (100%);carbohydrate derivative binding (100%)	GO:0005975 (100%);GO:1901137 (100%)	carbohydrate metabolic process (100%);carbohydrate derivative biosynthetic process (100%)	IPR001347 (100%);IPR005855 (100%);IPR017932 (100%)	Sugar isomerase (SIS) (100%);Glucosamine-fructose-6-phosphate aminotransferase, isomerising (100%);Glutamine amidotransferase type 2 domain (100%)
GYDSAGMAVFDGEK	Lachnospiraceae bacterium	Bacteria				Firmicutes			Clostridia				Clostridiales					Lachnospiraceae								Lachnospiraceae bacterium				2.6.1.16 (100%)	Glutamine--fructose-6-phosphate transaminase (isomerizing) (100%)	GO:0005737 (100%)	cytoplasm (100%)	GO:0004360 (100%);GO:0097367 (100%)	glutamine-fructose-6-phosphate transaminase (isomerizing) activity (100%);carbohydrate derivative binding (100%)	GO:0005975 (100%);GO:1901137 (100%)	carbohydrate metabolic process (100%);carbohydrate derivative biosynthetic process (100%)	IPR001347 (100%);IPR005855 (100%);IPR017932 (100%)	Sugar isomerase (SIS) (100%);Glucosamine-fructose-6-phosphate aminotransferase, isomerising (100%);Glutamine amidotransferase type 2 domain (100%)
GYDSQYQSVYINGIR
GYDSYVDGVK	Lactobacillus	Bacteria				Firmicutes			Bacilli				Lactobacillales					Lactobacillaceae				Lactobacillus										GO:0005576 (100%);GO:0005618 (100%);GO:0016021 (100%)	extracellular region (100%);cell wall (100%);integral component of membrane (100%)					IPR005877 (100%);IPR008009 (100%);IPR012706 (100%)	YSIRK Gram-positive signal peptide (100%);Putative Ig (100%);Rib/alpha/Esp surface antigen (100%)
GYDTNPQYSPDGK	Bacteroidales	Bacteria				Bacteroidetes			Bacteroidia				Bacteroidales																	3.4.14.12 (61%);3.4.-.- (39%)	Xaa-Xaa-Pro tripeptidyl-peptidase (61%);Acting on peptide bonds (peptidases) (39%)			GO:0008236 (99%);GO:0004177 (14%);GO:0004252 (1%)	serine-type peptidase activity (99%);aminopeptidase activity (14%);serine-type endopeptidase activity (1%)			IPR001375 (100%);IPR011042 (100%);IPR011659 (100%)	Peptidase S9, prolyl oligopeptidase, catalytic domain (100%);Six-bladed beta-propeller, TolB-like (100%);WD40-like Beta Propeller (100%)
GYDTWSTDHR
GYDTYSTDHK
GYDTYSTDHR
GYDVHGMVR	Bacteria	Bacteria																												4.2.1.47 (100%)	GDP-mannose 4,6-dehydratase (100%)			GO:0008446 (100%);GO:0070401 (100%)	GDP-mannose 4,6-dehydratase activity (100%);NADP+ binding (100%)	GO:0019673 (67%)	GDP-mannose metabolic process (67%)	IPR006368 (100%);IPR016040 (100%);IPR036291 (100%)	GDP-mannose 4,6-dehydratase (100%);NAD(P)-binding domain (100%);NAD(P)-binding domain superfamily (100%)
GYDVHGTIR	Bacteroidales	Bacteria				Bacteroidetes			Bacteroidia				Bacteroidales																	4.2.1.47 (100%)	GDP-mannose 4,6-dehydratase (100%)			GO:0008446 (100%);GO:0070401 (98%)	GDP-mannose 4,6-dehydratase activity (100%);NADP+ binding (98%)	GO:0019673 (100%)	GDP-mannose metabolic process (100%)	IPR016040 (100%);IPR036291 (100%);IPR006368 (98%)	NAD(P)-binding domain (100%);NAD(P)-binding domain superfamily (100%);GDP-mannose 4,6-dehydratase (98%)
GYDVVPEIMIPLVGDK	Lachnospiraceae	Bacteria				Firmicutes			Clostridia				Clostridiales					Lachnospiraceae												2.7.9.1 (100%)	Pyruvate, phosphate dikinase (100%)			GO:0005524 (100%);GO:0016301 (100%);GO:0046872 (100%)	ATP binding (100%);kinase activity (100%);metal ion binding (100%)	GO:0006090 (100%)	pyruvate metabolic process (100%)	IPR000121 (100%);IPR002192 (100%);IPR008279 (100%)	PEP-utilising enzyme, C-terminal (100%);Pyruvate phosphate dikinase, PEP/pyruvate-binding (100%);PEP-utilising enzyme, mobile domain (100%)
GYDYSTELLK	Bacteroidales	Bacteria				Bacteroidetes			Bacteroidia				Bacteroidales																									IPR011990 (100%);IPR013026 (100%);IPR013105 (100%)	Tetratricopeptide-like helical domain superfamily (100%);Tetratricopeptide repeat-containing domain (100%);Tetratricopeptide repeat 2 (100%)
GYEAHVVPR	Firmicutes	Bacteria				Firmicutes																								3.6.1.23 (100%)	dUTP diphosphatase (100%)			GO:0000287 (100%);GO:0004170 (100%)	magnesium ion binding (100%);dUTP diphosphatase activity (100%)	GO:0006226 (100%);GO:0046081 (100%)	dUMP biosynthetic process (100%);dUTP catabolic process (100%)	IPR008181 (100%);IPR029054 (100%);IPR033704 (100%)	Deoxyuridine triphosphate nucleotidohydrolase (100%);dUTPase-like (100%);dUTPase, trimeric (100%)
GYEANQAAFEATK	Lachnospiraceae bacterium	Bacteria				Firmicutes			Clostridia				Clostridiales					Lachnospiraceae								Lachnospiraceae bacterium						GO:0030694 (100%)	bacterial-type flagellum basal body, rod (100%)			GO:0071973 (100%)	bacterial-type flagellum-dependent cell motility (100%)	IPR001444 (100%);IPR006299 (100%);IPR010930 (100%)	Flagellar basal body rod protein, N-terminal (100%);Flagellar basal-body rod protein FlgC (100%);Flagellar basal-body/hook protein, C-terminal domain (100%)
GYEATVCSEK	Lachnospiraceae	Bacteria				Firmicutes			Clostridia				Clostridiales					Lachnospiraceae																GO:0016874 (100%)	ligase activity (100%)			IPR011762 (100%);IPR011763 (100%);IPR029045 (100%)	Acetyl-coenzyme A carboxyltransferase, N-terminal (100%);Acetyl-coenzyme A carboxyltransferase, C-terminal (100%);ClpP/crotonase-like domain superfamily (100%)
GYEEWLLNEIR	Craniata	Eukaryota	Metazoa			Chordata	Craniata																									GO:0005925 (14%);GO:0001725 (13%);GO:0030018 (11%)	focal adhesion (14%);stress fiber (13%);Z disc (11%)	GO:0005509 (94%);GO:0003779 (48%);GO:0051015 (46%)	calcium ion binding (94%);actin binding (48%);actin filament binding (46%)	GO:0051017 (40%);GO:0051764 (35%);GO:0045214 (11%)	actin filament bundle assembly (40%);actin crosslink formation (35%);sarcomere organization (11%)	IPR002017 (100%);IPR018159 (99%);IPR011992 (95%)	Spectrin repeat (100%);Spectrin/alpha-actinin (99%);EF-hand domain pair (95%)
GYEFEDAIVGGVVPR	Bacilli	Bacteria				Firmicutes			Bacilli																							GO:0005737 (95%)	cytoplasm (95%)	GO:0003746 (100%);GO:0005525 (100%);GO:0003924 (93%)	translation elongation factor activity (100%);GTP binding (100%);GTPase activity (93%)			IPR000640 (100%);IPR005517 (100%);IPR014721 (100%)	Elongation factor EFG, domain V-like (100%);Translation elongation factor EFG/EF2, domain IV (100%);Ribosomal protein S5 domain 2-type fold, subgroup (100%)
GYEFVNAEDYIYYNR	Bacteroides	Bacteria				Bacteroidetes			Bacteroidia				Bacteroidales					Bacteroidaceae				Bacteroides										GO:0009279 (100%);GO:0016021 (100%)	cell outer membrane (100%);integral component of membrane (100%)					IPR000531 (100%);IPR008969 (100%);IPR012910 (100%)	TonB-dependent receptor-like, beta-barrel (100%);Carboxypeptidase-like, regulatory domain superfamily (100%);TonB-dependent receptor, plug domain (100%)
GYEIGNSLVDDEK	Lachnospiraceae	Bacteria				Firmicutes			Clostridia				Clostridiales					Lachnospiraceae												2.7.2.3 (100%)	Phosphoglycerate kinase (100%)	GO:0005737 (100%)	cytoplasm (100%)	GO:0004618 (100%);GO:0005524 (100%)	phosphoglycerate kinase activity (100%);ATP binding (100%)	GO:0006096 (100%)	glycolytic process (100%)	IPR001576 (100%);IPR015824 (100%);IPR015911 (100%)	Phosphoglycerate kinase (100%);Phosphoglycerate kinase, N-terminal (100%);Phosphoglycerate kinase, conserved site (100%)
LDYCK	root																													2.7.2.3 (93%);4.2.1.1 (2%);2.4.1.141 (1%)	Phosphoglycerate kinase (93%);Carbonic anhydrase (2%);N-acetylglucosaminyldiphosphodolichol N-acetylglucosaminyltransferase (1%)	GO:0005737 (49%);GO:0016021 (13%);GO:0009288 (5%)	cytoplasm (49%);integral component of membrane (13%);bacterial-type flagellum (5%)	GO:0005524 (51%);GO:0004618 (49%);GO:0008270 (7%)	ATP binding (51%);phosphoglycerate kinase activity (49%);zinc ion binding (7%)	GO:0006096 (49%);GO:0071973 (5%);GO:0007156 (2%)	glycolytic process (49%);bacterial-type flagellum-dependent cell motility (5%);homophilic cell adhesion via plasma membrane adhesion molecules (2%)	IPR001576 (37%);IPR036043 (37%);IPR015824 (37%)	Phosphoglycerate kinase (37%);Phosphoglycerate kinase superfamily (37%);Phosphoglycerate kinase, N-terminal (37%)
GYEIGNSLVDEEK	Lachnospiraceae bacterium	Bacteria				Firmicutes			Clostridia				Clostridiales					Lachnospiraceae								Lachnospiraceae bacterium				2.7.2.3 (100%)	Phosphoglycerate kinase (100%)	GO:0005737 (100%)	cytoplasm (100%)	GO:0004618 (100%);GO:0005524 (100%)	phosphoglycerate kinase activity (100%);ATP binding (100%)	GO:0006096 (100%)	glycolytic process (100%)	IPR001576 (100%);IPR015824 (100%);IPR015911 (100%)	Phosphoglycerate kinase (100%);Phosphoglycerate kinase, N-terminal (100%);Phosphoglycerate kinase, conserved site (100%)
GYEIGNSLVDNEK
GYEIGTSLVDEEK	Bacteria	Bacteria																												2.7.2.3 (100%)	Phosphoglycerate kinase (100%)	GO:0005737 (100%)	cytoplasm (100%)	GO:0004618 (100%);GO:0005524 (100%)	phosphoglycerate kinase activity (100%);ATP binding (100%)	GO:0006096 (100%)	glycolytic process (100%)	IPR001576 (100%);IPR015824 (100%);IPR015911 (100%)	Phosphoglycerate kinase (100%);Phosphoglycerate kinase, N-terminal (100%);Phosphoglycerate kinase, conserved site (100%)
GYEMWIEGVR	Bacteroidales	Bacteria				Bacteroidetes			Bacteroidia				Bacteroidales																									IPR011990 (100%);IPR012944 (100%);IPR033985 (100%)	Tetratricopeptide-like helical domain superfamily (100%);RagB/SusD domain (100%);SusD-like, N-terminal (100%)
FPDMVR	root																													2.3.1.31 (50%);2.5.1.- (50%)	Homoserine O-acetyltransferase (50%);Transferring alkyl or aryl groups, other than methyl groups (50%)	GO:0005886 (5%);GO:0034707 (5%);GO:0005737 (3%)	plasma membrane (5%);chloride channel complex (5%);cytoplasm (3%)	GO:0003824 (39%);GO:0000287 (29%);GO:0030976 (29%)	catalytic activity (39%);magnesium ion binding (29%);thiamine pyrophosphate binding (29%)	GO:0005975 (8%);GO:0006355 (8%);GO:0006979 (3%)	carbohydrate metabolic process (8%);regulation of transcription, DNA-templated (8%);response to oxidative stress (3%)	IPR012001 (28%);IPR029061 (28%);IPR012000 (27%)	Thiamine pyrophosphate enzyme, N-terminal TPP-binding domain (28%);Thiamin diphosphate-binding fold (28%);Thiamine pyrophosphate enzyme, central domain (27%)
GYEPIGWLLDTGYNMDADKPIR
GYEQGQDEIAK	Lachnospiraceae	Bacteria				Firmicutes			Clostridia				Clostridiales					Lachnospiraceae
GYETFVIPDDVGGR	Firmicutes	Bacteria				Firmicutes																								5.3.1.9 (100%)	Glucose-6-phosphate isomerase (100%)	GO:0005737 (100%)	cytoplasm (100%)	GO:0004347 (100%)	glucose-6-phosphate isomerase activity (100%)	GO:0006094 (100%);GO:0006096 (100%)	gluconeogenesis (100%);glycolytic process (100%)	IPR001672 (100%);IPR018189 (100%);IPR035476 (100%)	Phosphoglucose isomerase (PGI) (100%);Phosphoglucose isomerase, conserved site (100%);Phosphoglucose isomerase, SIS domain 1 (100%)
GYEVHGLVR	root																													4.2.1.47 (100%)	GDP-mannose 4,6-dehydratase (100%)			GO:0008446 (100%);GO:0070401 (91%);GO:0016491 (0%)	GDP-mannose 4,6-dehydratase activity (100%);NADP+ binding (91%);oxidoreductase activity (0%)	GO:0019673 (83%)	GDP-mannose metabolic process (83%)	IPR016040 (100%);IPR036291 (100%);IPR006368 (94%)	NAD(P)-binding domain (100%);NAD(P)-binding domain superfamily (100%);GDP-mannose 4,6-dehydratase (94%)
GYEVPEDLDYFHITTNNTIYGTELR	Duncaniella muris	Bacteria				Bacteroidetes			Bacteroidia				Bacteroidales					Muribaculaceae				Duncaniella				Duncaniella muris				2.6.1.52 (100%)	Phosphoserine transaminase (100%)	GO:0005737 (100%)	cytoplasm (100%)	GO:0004648 (100%);GO:0030170 (100%)	O-phospho-L-serine:2-oxoglutarate aminotransferase activity (100%);pyridoxal phosphate binding (100%)	GO:0006564 (100%);GO:0008615 (100%)	L-serine biosynthetic process (100%);pyridoxine biosynthetic process (100%)	IPR000192 (100%);IPR015421 (100%);IPR015422 (100%)	Aminotransferase class V domain (100%);Pyridoxal phosphate-dependent transferase, major domain (100%);Pyridoxal phosphate-dependent transferase domain 1 (100%)
GYEYATQLMQQDPANFTAQR	Bacteroidales	Bacteria				Bacteroidetes			Bacteroidia				Bacteroidales																									IPR011990 (100%);IPR013026 (100%);IPR013105 (100%)	Tetratricopeptide-like helical domain superfamily (100%);Tetratricopeptide repeat-containing domain (100%);Tetratricopeptide repeat 2 (100%)
GYEYSSTGNIFR	Lachnospiraceae bacterium	Bacteria				Firmicutes			Clostridia				Clostridiales					Lachnospiraceae								Lachnospiraceae bacterium												IPR027417 (100%)	P-loop containing nucleoside triphosphate hydrolase (100%)
GYFDEEMNR	Craniata	Eukaryota	Metazoa			Chordata	Craniata																									GO:0005856 (86%);GO:0030056 (15%);GO:0045111 (10%)	cytoskeleton (86%);hemidesmosome (15%);intermediate filament cytoskeleton (10%)	GO:0003779 (72%);GO:0030506 (10%);GO:0008092 (6%)	actin binding (72%);ankyrin binding (10%);cytoskeletal protein binding (6%)	GO:0031581 (10%);GO:0042060 (8%);GO:0030336 (5%)	hemidesmosome assembly (10%);wound healing (8%);negative regulation of cell migration (5%)	IPR001101 (100%);IPR035915 (100%);IPR030269 (77%)	Plectin repeat (100%);Plakin repeat superfamily (100%);Plectin (77%)
VLADPSDDTK	Mammalia	Eukaryota	Metazoa			Chordata	Craniata	Sarcopterygii	Mammalia																							GO:0005856 (87%);GO:0030056 (14%);GO:0045111 (12%)	cytoskeleton (87%);hemidesmosome (14%);intermediate filament cytoskeleton (12%)	GO:0003779 (83%);GO:0030506 (11%);GO:0005198 (4%)	actin binding (83%);ankyrin binding (11%);structural molecule activity (4%)	GO:0031581 (11%);GO:0042060 (6%);GO:0045104 (4%)	hemidesmosome assembly (11%);wound healing (6%);intermediate filament cytoskeleton organization (4%)	IPR035915 (100%);IPR001101 (100%);IPR030269 (84%)	Plakin repeat superfamily (100%);Plectin repeat (100%);Plectin (84%)
GYFGDDFNALDYDSGQDR
GYFHETDEDINK	Firmicutes	Bacteria				Firmicutes																								5.3.1.1 (100%)	Triose-phosphate isomerase (100%)	GO:0005737 (99%)	cytoplasm (99%)	GO:0004807 (100%);GO:0016301 (1%)	triose-phosphate isomerase activity (100%);kinase activity (1%)	GO:0006094 (99%);GO:0006096 (99%)	gluconeogenesis (99%);glycolytic process (99%)	IPR000652 (100%);IPR013785 (100%);IPR020861 (100%)	Triosephosphate isomerase (100%);Aldolase-type TIM barrel (100%);Triosephosphate isomerase, active site (100%)
GYFIETYNYNDFR
GYFIQPTVFGDVK	Craniata	Eukaryota	Metazoa			Chordata	Craniata																							1.2.1.3 (100%)	Aldehyde dehydrogenase (NAD(+)) (100%)	GO:0005759 (10%);GO:0005739 (6%);GO:0016021 (3%)	mitochondrial matrix (10%);mitochondrion (6%);integral component of membrane (3%)	GO:0016620 (65%);GO:0004029 (35%);GO:0004028 (10%)	oxidoreductase activity, acting on the aldehyde or oxo group of donors, NAD or NADP as acceptor (65%);aldehyde dehydrogenase (NAD+) activity (35%);3-chloroallyl aldehyde dehydrogenase activity (10%)	GO:2001038 (13%);GO:0006068 (10%);GO:0006081 (10%)	regulation of cellular response to drug (13%);ethanol catabolic process (10%);cellular aldehyde metabolic process (10%)	IPR015590 (100%);IPR016160 (100%);IPR016161 (100%)	Aldehyde dehydrogenase domain (100%);Aldehyde dehydrogenase, cysteine active site (100%);Aldehyde/histidinol dehydrogenase (100%)
GYFMETYNYNDFK	Bacteria	Bacteria																												5.1.3.13 (100%)	dTDP-4-dehydrorhamnose 3,5-epimerase (100%)			GO:0008830 (100%)	dTDP-4-dehydrorhamnose 3,5-epimerase activity (100%)	GO:0019305 (98%)	dTDP-rhamnose biosynthetic process (98%)	IPR000888 (100%);IPR011051 (100%);IPR014710 (100%)	dTDP-4-dehydrorhamnose 3,5-epimerase-related (100%);RmlC-like cupin domain superfamily (100%);RmlC-like jelly roll fold (100%)
GYFNEELSEILSDPSDDTK	Mammalia	Eukaryota	Metazoa			Chordata	Craniata	Sarcopterygii	Mammalia																							GO:0030054 (71%);GO:0005856 (64%);GO:0001533 (37%)	cell junction (71%);cytoskeleton (64%);cornified envelope (37%)	GO:0050839 (100%);GO:0005080 (37%);GO:0097110 (37%)	cell adhesion molecule binding (100%);protein kinase C binding (37%);scaffold protein binding (37%)	GO:0098609 (71%);GO:0018149 (37%);GO:0030216 (37%)	cell-cell adhesion (71%);peptide cross-linking (37%);keratinocyte differentiation (37%)	IPR001101 (100%);IPR028462 (100%);IPR035915 (100%)	Plectin repeat (100%);Desmoplakin (100%);Plakin repeat superfamily (100%)
GYFNWSAGFPTR	Paramuribaculum intestinale	Bacteria				Bacteroidetes			Bacteroidia				Bacteroidales					Muribaculaceae				Paramuribaculum				Paramuribaculum intestinale												IPR010870 (100%);IPR023614 (100%)	Phosphate-selective porin O/P (100%);Porin domain superfamily (100%)
GYFPEESHVGYVTNGVHFPTWSATEWK	Bacteroides	Bacteria				Bacteroidetes			Bacteroidia				Bacteroidales					Bacteroidaceae				Bacteroides								2.4.1.1 (100%)	Glycogen phosphorylase (100%)			GO:0008184 (95%);GO:0030170 (95%);GO:0102250 (27%)	glycogen phosphorylase activity (95%);pyridoxal phosphate binding (95%);linear malto-oligosaccharide phosphorylase activity (27%)	GO:0005975 (95%)	carbohydrate metabolic process (95%)	IPR000811 (100%);IPR011834 (100%);IPR024517 (99%)	Glycosyl transferase, family 35 (100%);Alpha-glucan phosphorylase (100%);Glycogen phosphorylase, domain of unknown function DUF3417 (99%)
GYFPEGVNSLSTDDGQDK
GYFPSSENFEIK
GYFPVEDLLTLR	Bacteria	Bacteria																												2.2.1.1 (50%);2.2.1.7 (50%)	Transketolase (50%);1-deoxy-D-xylulose-5-phosphate synthase (50%)			GO:0004802 (50%);GO:0008661 (50%)	transketolase activity (50%);1-deoxy-D-xylulose-5-phosphate synthase activity (50%)			IPR005474 (100%);IPR029061 (100%)	Transketolase, N-terminal (100%);Thiamin diphosphate-binding fold (100%)
GYFPVEDLVTLR	Clostridiales	Bacteria				Firmicutes			Clostridia				Clostridiales																	2.2.1.1 (100%)	Transketolase (100%)			GO:0004802 (100%)	transketolase activity (100%)			IPR005474 (100%);IPR029061 (100%)	Transketolase, N-terminal (100%);Thiamin diphosphate-binding fold (100%)
GYFTFASYADTFR	Clostridiales	Bacteria				Firmicutes			Clostridia				Clostridiales
GYFTFSSYADTFR	Clostridiales	Bacteria				Firmicutes			Clostridia				Clostridiales																									IPR006311 (100%);IPR019546 (100%)	Twin-arginine translocation pathway, signal sequence (100%);Twin-arginine translocation pathway, signal sequence, bacterial/archaeal (100%)
GYFTGNDYVTYSNVLNK
GYFYDMSGQPLK	Alistipes	Bacteria				Bacteroidetes			Bacteroidia				Bacteroidales					Rikenellaceae				Alistipes																IPR008969 (100%);IPR012910 (100%);IPR037066 (100%)	Carboxypeptidase-like, regulatory domain superfamily (100%);TonB-dependent receptor, plug domain (100%);TonB-dependent receptor, plug domain superfamily (100%)
GYFYGNLEAMFDQIHGK	Bacteroides	Bacteria				Bacteroidetes			Bacteroidia				Bacteroidales					Bacteroidaceae				Bacteroides								2.1.2.3 (100%);3.5.4.10 (100%)	Phosphoribosylaminoimidazolecarboxamide formyltransferase (100%);IMP cyclohydrolase (100%)			GO:0003937 (100%);GO:0004643 (100%)	IMP cyclohydrolase activity (100%);phosphoribosylaminoimidazolecarboxamide formyltransferase activity (100%)	GO:0006189 (100%)	'de novo' IMP biosynthetic process (100%)	IPR002695 (100%);IPR011607 (100%);IPR016193 (100%)	Bifunctional purine biosynthesis protein PurH-like (100%);Methylglyoxal synthase-like domain (100%);Cytidine deaminase-like (100%)
GYFYNQLGQPLK
GYFYNSLGQPLK	Bacteroidales	Bacteria				Bacteroidetes			Bacteroidia				Bacteroidales																									IPR008969 (100%);IPR012910 (100%);IPR037066 (100%)	Carboxypeptidase-like, regulatory domain superfamily (100%);TonB-dependent receptor, plug domain (100%);TonB-dependent receptor, plug domain superfamily (100%)
GYGAFLNEAGQPYLK
GYGFGAEGDWK	Bacteria	Bacteria																												5.3.1.4 (100%)	L-arabinose isomerase (100%)	GO:0005737 (95%)	cytoplasm (95%)	GO:0008733 (100%);GO:0030145 (96%);GO:0046872 (3%)	L-arabinose isomerase activity (100%);manganese ion binding (96%);metal ion binding (3%)	GO:0019569 (100%);GO:0005996 (0%)	L-arabinose catabolic process to xylulose 5-phosphate (100%);monosaccharide metabolic process (0%)	IPR003762 (100%);IPR009015 (100%);IPR004216 (100%)	L-arabinose isomerase (100%);L-fucose isomerase, N-terminal/central domain superfamily (100%);L-fucose/L-arabinose isomerase, C-terminal (100%)
GYGFGGEGDWK	Bacteria	Bacteria																												5.3.1.4 (100%)	L-arabinose isomerase (100%)	GO:0005737 (99%)	cytoplasm (99%)	GO:0008733 (100%);GO:0030145 (97%);GO:0046872 (1%)	L-arabinose isomerase activity (100%);manganese ion binding (97%);metal ion binding (1%)	GO:0019569 (98%);GO:0005996 (2%)	L-arabinose catabolic process to xylulose 5-phosphate (98%);monosaccharide metabolic process (2%)	IPR003762 (100%);IPR009015 (100%);IPR004216 (98%)	L-arabinose isomerase (100%);L-fucose isomerase, N-terminal/central domain superfamily (100%);L-fucose/L-arabinose isomerase, C-terminal (98%)
GYGFISDEAGNDVFVHYSGLNMEGFK	Clostridiales	Bacteria				Firmicutes			Clostridia				Clostridiales																			GO:0005737 (100%)	cytoplasm (100%)	GO:0003676 (90%);GO:0003677 (7%)	nucleic acid binding (90%);DNA binding (7%)			IPR002059 (100%);IPR011129 (100%);IPR012156 (100%)	Cold-shock protein, DNA-binding (100%);Cold shock domain (100%);Cold shock, CspA (100%)
GYGFISDEEGNDVFVHYSGLNMEGFK	Lachnospiraceae bacterium	Bacteria				Firmicutes			Clostridia				Clostridiales					Lachnospiraceae								Lachnospiraceae bacterium						GO:0005737 (100%)	cytoplasm (100%)	GO:0003676 (100%)	nucleic acid binding (100%)			IPR002059 (100%);IPR011129 (100%);IPR012156 (100%)	Cold-shock protein, DNA-binding (100%);Cold shock domain (100%);Cold shock, CspA (100%)
GYGFISDEQGNDVFVHYSGLNMEGFK	Clostridiales	Bacteria				Firmicutes			Clostridia				Clostridiales																			GO:0005737 (100%)	cytoplasm (100%)	GO:0003676 (96%);GO:0003677 (4%)	nucleic acid binding (96%);DNA binding (4%)			IPR002059 (100%);IPR011129 (100%);IPR012156 (100%)	Cold-shock protein, DNA-binding (100%);Cold shock domain (100%);Cold shock, CspA (100%)
GYGFISDESGNDVFVHYSGLNMEGFK	Bacteria	Bacteria																														GO:0005737 (100%)	cytoplasm (100%)	GO:0003676 (95%);GO:0003677 (5%)	nucleic acid binding (95%);DNA binding (5%)			IPR002059 (100%);IPR011129 (100%);IPR012156 (100%)	Cold-shock protein, DNA-binding (100%);Cold shock domain (100%);Cold shock, CspA (100%)
GYGFISR	root																															GO:0005737 (93%);GO:0016021 (0%)	cytoplasm (93%);integral component of membrane (0%)	GO:0003676 (82%);GO:0003677 (13%);GO:0003824 (0%)	nucleic acid binding (82%);DNA binding (13%);catalytic activity (0%)			IPR002059 (100%);IPR012340 (100%);IPR011129 (99%)	Cold-shock protein, DNA-binding (100%);Nucleic acid-binding, OB-fold (100%);Cold shock domain (99%)
EDGDDLFVHYSEIQMDGFK	Coriobacteriia	Bacteria				Actinobacteria			Coriobacteriia																							GO:0005737 (100%)	cytoplasm (100%)	GO:0003676 (71%);GO:0003677 (29%)	nucleic acid binding (71%);DNA binding (29%)			IPR002059 (100%);IPR011129 (100%);IPR012156 (100%)	Cold-shock protein, DNA-binding (100%);Cold shock domain (100%);Cold shock, CspA (100%)
GYGFITDEEGK	Clostridiales	Bacteria				Firmicutes			Clostridia				Clostridiales																			GO:0005737 (100%)	cytoplasm (100%)	GO:0003676 (86%);GO:0003677 (14%)	nucleic acid binding (86%);DNA binding (14%)			IPR002059 (100%);IPR011129 (100%);IPR012156 (100%)	Cold-shock protein, DNA-binding (100%);Cold shock domain (100%);Cold shock, CspA (100%)
GYGFITGEDGK	Bacteria	Bacteria																														GO:0005737 (98%)	cytoplasm (98%)	GO:0003676 (87%);GO:0003677 (13%)	nucleic acid binding (87%);DNA binding (13%)			IPR002059 (100%);IPR011129 (100%);IPR012340 (100%)	Cold-shock protein, DNA-binding (100%);Cold shock domain (100%);Nucleic acid-binding, OB-fold (100%)
GYGFITGTDGK	Faecalibaculum rodentium	Bacteria				Firmicutes			Erysipelotrichia				Erysipelotrichales					Erysipelotrichaceae				Faecalibaculum				Faecalibaculum rodentium						GO:0005737 (100%)	cytoplasm (100%)	GO:0003676 (100%)	nucleic acid binding (100%)			IPR002059 (100%);IPR011129 (100%);IPR012156 (100%)	Cold-shock protein, DNA-binding (100%);Cold shock domain (100%);Cold shock, CspA (100%)
GYGFITPDDGGEDLFAHFSAIK	Bacteria	Bacteria																														GO:0005737 (100%)	cytoplasm (100%)	GO:0003676 (89%)	nucleic acid binding (89%)			IPR002059 (100%);IPR011129 (100%);IPR012156 (100%)	Cold-shock protein, DNA-binding (100%);Cold shock domain (100%);Cold shock, CspA (100%)
GYGIISGDGDLWHAVENSSEQGWIVDGK
GYGIISGDGDMWHAVENSSDSGWIVDGK
GYGISSIEEAEK
GYGIVSGDGDIWHAVENSSDAGWIVDGK
GYGLHQADQLEAK	Paramuribaculum intestinale	Bacteria				Bacteroidetes			Bacteroidia				Bacteroidales					Muribaculaceae				Paramuribaculum				Paramuribaculum intestinale						GO:0005623 (100%)	cell (100%)	GO:0015035 (100%)	protein disulfide oxidoreductase activity (100%)	GO:0006662 (100%);GO:0045454 (100%)	glycerol ether metabolic process (100%);cell redox homeostasis (100%)	IPR005746 (100%);IPR013766 (100%);IPR017937 (100%)	Thioredoxin (100%);Thioredoxin domain (100%);Thioredoxin, conserved site (100%)
GYGLTLGNSLR	Bacteria	Bacteria																												2.7.7.6 (100%)	DNA-directed RNA polymerase (100%)			GO:0003899 (100%);GO:0003677 (99%);GO:0046983 (97%)	DNA-directed 5'-3' RNA polymerase activity (100%);DNA binding (99%);protein dimerization activity (97%)	GO:0006351 (100%)	transcription, DNA-templated (100%)	IPR011262 (100%);IPR011263 (100%);IPR036603 (100%)	DNA-directed RNA polymerase, insert domain (100%);DNA-directed RNA polymerase, RpoA/D/Rpb3-type (100%);RNA polymerase, RBP11-like subunit (100%)
GYGPAESHVK
GYGPEESHVK	Bacteroidales	Bacteria				Bacteroidetes			Bacteroidia				Bacteroidales																					GO:0008184 (100%);GO:0030170 (100%)	glycogen phosphorylase activity (100%);pyridoxal phosphate binding (100%)	GO:0005975 (100%)	carbohydrate metabolic process (100%)	IPR000811 (100%);IPR011834 (100%);IPR024517 (100%)	Glycosyl transferase, family 35 (100%);Alpha-glucan phosphorylase (100%);Glycogen phosphorylase, domain of unknown function DUF3417 (100%)
GYGPEQGYEFLR	root																													2.6.1.83 (100%)	LL-diaminopimelate aminotransferase (100%)			GO:0030170 (91%);GO:0008483 (69%);GO:0010285 (31%)	pyridoxal phosphate binding (91%);transaminase activity (69%);L,L-diaminopimelate aminotransferase activity (31%)	GO:0009058 (68%);GO:0033362 (22%)	biosynthetic process (68%);lysine biosynthetic process via diaminopimelate, diaminopimelate-aminotransferase pathway (22%)	IPR015421 (100%);IPR015424 (100%);IPR019942 (100%)	Pyridoxal phosphate-dependent transferase, major domain (100%);Pyridoxal phosphate-dependent transferase (100%);LL-diaminopimelate aminotransferase/aminotransferase ALD1 (100%)
GYGPGDDLTNPYYGGAIDMSLPSAQR	Lachnospiraceae	Bacteria				Firmicutes			Clostridia				Clostridiales					Lachnospiraceae																GO:0016787 (100%)	hydrolase activity (100%)			IPR004843 (100%);IPR029052 (100%)	Calcineurin-like phosphoesterase domain, ApaH type (100%);Metallo-dependent phosphatase-like (100%)
GYGPYVQSER	Clostridiales	Bacteria				Firmicutes			Clostridia				Clostridiales																	6.1.1.17 (100%)	Glutamate--tRNA ligase (100%)	GO:0005737 (100%)	cytoplasm (100%)	GO:0000049 (100%);GO:0004818 (100%);GO:0005524 (100%)	tRNA binding (100%);glutamate-tRNA ligase activity (100%);ATP binding (100%)	GO:0006424 (100%)	glutamyl-tRNA aminoacylation (100%)	IPR000924 (100%);IPR004527 (100%);IPR008925 (100%)	Glutamyl/glutaminyl-tRNA synthetase (100%);Glutamate-tRNA ligase, bacterial/mitochondrial (100%);Aminoacyl-tRNA synthetase, class I, anticodon-binding (100%)
GYGQAIVEELAK	Bacteria	Bacteria																												2.1.3.3 (100%)	Ornithine carbamoyltransferase (100%)	GO:0005737 (100%)	cytoplasm (100%)	GO:0004585 (100%);GO:0016597 (93%)	ornithine carbamoyltransferase activity (100%);amino acid binding (93%)			IPR002292 (100%);IPR006130 (100%);IPR006131 (100%)	Ornithine/putrescine carbamoyltransferase (100%);Aspartate/ornithine carbamoyltransferase (100%);Aspartate/ornithine carbamoyltransferase, Asp/Orn-binding domain (100%)
GYGQLNPLVEYQSDGFR	Lactobacillus	Bacteria				Firmicutes			Bacilli				Lactobacillales					Lactobacillaceae				Lactobacillus										GO:0005737 (88%);GO:0005886 (88%);GO:0016020 (12%)	cytoplasm (88%);plasma membrane (88%);membrane (12%)	GO:0005524 (100%)	ATP binding (100%)	GO:0006605 (100%);GO:0017038 (94%);GO:0065002 (88%)	protein targeting (100%);protein import (94%);intracellular protein transmembrane transport (88%)	IPR000185 (100%);IPR011116 (100%);IPR036266 (100%)	Protein translocase subunit SecA (100%);SecA Wing/Scaffold (100%);SecA, Wing/Scaffold superfamily (100%)
GYGTTLGNSLR	root																													2.7.7.6 (100%)	DNA-directed RNA polymerase (100%)	GO:0005737 (0%);GO:0015935 (0%)	cytoplasm (0%);small ribosomal subunit (0%)	GO:0003899 (100%);GO:0003677 (98%);GO:0046983 (97%)	DNA-directed 5'-3' RNA polymerase activity (100%);DNA binding (98%);protein dimerization activity (97%)	GO:0006351 (100%);GO:0006412 (0%)	transcription, DNA-templated (100%);translation (0%)	IPR011263 (100%);IPR036603 (100%);IPR036643 (100%)	DNA-directed RNA polymerase, RpoA/D/Rpb3-type (100%);RNA polymerase, RBP11-like subunit (100%);DNA-directed RNA polymerase, insert domain superfamily (100%)
GYGTYYDYATR	Muribaculaceae	Bacteria				Bacteroidetes			Bacteroidia				Bacteroidales					Muribaculaceae														GO:0009279 (100%);GO:0016021 (100%)	cell outer membrane (100%);integral component of membrane (100%)					IPR000531 (100%);IPR008969 (100%);IPR012910 (100%)	TonB-dependent receptor-like, beta-barrel (100%);Carboxypeptidase-like, regulatory domain superfamily (100%);TonB-dependent receptor, plug domain (100%)
GYGVATDFDGVFK
GYGVITPSVDEITIDQPELIR
GYGVVSPQLSDIALDEPEVIK
GYGVVTPER	Bacteria	Bacteria																												3.6.1.3 (100%)	Adenosinetriphosphatase (100%)	GO:0005737 (81%)	cytoplasm (81%)	GO:0005524 (100%);GO:0016887 (100%)	ATP binding (100%);ATPase activity (100%)	GO:0030435 (81%);GO:0043934 (19%)	sporulation resulting in formation of a cellular spore (81%);sporulation (19%)	IPR014201 (100%);IPR027417 (98%)	Sporulation stage IV, protein A (100%);P-loop containing nucleoside triphosphate hydrolase (98%)
DEIMLDNPTLIK
GYGYVGLAANNVK
GYHESAPFAK	Bacteria	Bacteria																																GO:0004356 (100%)	glutamate-ammonia ligase activity (100%)	GO:0006542 (100%)	glutamine biosynthetic process (100%)	IPR008146 (100%);IPR008147 (100%);IPR014746 (100%)	Glutamine synthetase, catalytic domain (100%);Glutamine synthetase, beta-Grasp domain (100%);Glutamine synthetase/guanido kinase, catalytic domain (100%)
GYHESAPYAK	Bacteria	Bacteria																												6.3.1.2 (100%)	Glutamine synthetase (100%)	GO:0005737 (1%);GO:0016020 (1%)	cytoplasm (1%);membrane (1%)	GO:0004356 (100%)	glutamate-ammonia ligase activity (100%)	GO:0006542 (100%);GO:0019740 (1%)	glutamine biosynthetic process (100%);nitrogen utilization (1%)	IPR008146 (100%);IPR008147 (100%);IPR014746 (100%)	Glutamine synthetase, catalytic domain (100%);Glutamine synthetase, beta-Grasp domain (100%);Glutamine synthetase/guanido kinase, catalytic domain (100%)
GYHLGNVMNAFR	Bacteroidales	Bacteria				Bacteroidetes			Bacteroidia				Bacteroidales																	6.1.1.17 (100%)	Glutamate--tRNA ligase (100%)	GO:0005737 (98%)	cytoplasm (98%)	GO:0000049 (100%);GO:0005524 (100%);GO:0004818 (98%)	tRNA binding (100%);ATP binding (100%);glutamate-tRNA ligase activity (98%)	GO:0006424 (98%);GO:0006412 (2%);GO:0043039 (2%)	glutamyl-tRNA aminoacylation (98%);translation (2%);tRNA aminoacylation (2%)	IPR008925 (100%);IPR014729 (100%);IPR020058 (100%)	Aminoacyl-tRNA synthetase, class I, anticodon-binding (100%);Rossmann-like alpha/beta/alpha sandwich fold (100%);Glutamyl/glutaminyl-tRNA synthetase, class Ib, catalytic domain (100%)
GYIAQGEVLPVATK
GYIAQGEVLPVATR	Clostridiales	Bacteria				Firmicutes			Clostridia				Clostridiales																			GO:0005737 (100%)	cytoplasm (100%)	GO:0008736 (100%)	L-fucose isomerase activity (100%)	GO:0006004 (100%)	fucose metabolic process (100%)	IPR009015 (100%);IPR015888 (100%)	L-fucose isomerase, N-terminal/central domain superfamily (100%);L-fucose isomerase, C-terminal (100%)
GYIDAVVAPGSAR
GYIGYGHGVDGVSDTTDDNFLYGIQGNSR	Mucispirillum schaedleri	Bacteria				Deferribacteres			Deferribacteres				Deferribacterales					Deferribacteraceae				Mucispirillum				Mucispirillum schaedleri												IPR023614 (100%)	Porin domain superfamily (100%)
GYIMNIDLDGWK
GYISAYFITDPEK	Alistipes	Bacteria				Bacteroidetes			Bacteroidia				Bacteroidales					Rikenellaceae				Alistipes										GO:0005737 (50%)	cytoplasm (50%)	GO:0005524 (100%);GO:0051082 (50%)	ATP binding (100%);unfolded protein binding (50%)	GO:0042026 (58%)	protein refolding (58%)	IPR002423 (100%);IPR027409 (100%);IPR027413 (100%)	Chaperonin Cpn60/TCP-1 family (100%);GroEL-like apical domain superfamily (100%);GroEL-like equatorial domain superfamily (100%)
GYISAYMATDMEK	Bacteria	Bacteria																														GO:0005737 (74%)	cytoplasm (74%)	GO:0005524 (100%);GO:0051082 (74%)	ATP binding (100%);unfolded protein binding (74%)	GO:0042026 (76%)	protein refolding (76%)	IPR002423 (100%);IPR027409 (100%);IPR027410 (100%)	Chaperonin Cpn60/TCP-1 family (100%);GroEL-like apical domain superfamily (100%);TCP-1-like chaperonin intermediate domain superfamily (100%)
GYISAYMATDTEK	Clostridiales	Bacteria				Firmicutes			Clostridia				Clostridiales																			GO:0005737 (90%)	cytoplasm (90%)	GO:0005524 (100%);GO:0051082 (90%)	ATP binding (100%);unfolded protein binding (90%)	GO:0042026 (100%)	protein refolding (100%)	IPR001844 (100%);IPR002423 (100%);IPR018370 (100%)	Chaperonin Cpn60 (100%);Chaperonin Cpn60/TCP-1 family (100%);Chaperonin Cpn60, conserved site (100%)
GYISGYGDGNFKPTGTLTGYAFAK
GYISPYFINTSK	Metazoa	Eukaryota	Metazoa																											5.6.1.7 (88%);3.6.4.9 (13%)	Chaperonin ATPase (88%);Transferred entry: 5.6.1.7 (13%)	GO:0005829 (18%);GO:0005759 (16%);GO:0005886 (16%)	cytosol (18%);mitochondrial matrix (16%);plasma membrane (16%)	GO:0005524 (100%);GO:0001530 (16%);GO:0002039 (13%)	ATP binding (100%);lipopolysaccharide binding (16%);p53 binding (13%)	GO:0042026 (93%);GO:0042110 (19%);GO:0009409 (17%)	protein refolding (93%);T cell activation (19%);response to cold (17%)	IPR027409 (100%);IPR002423 (98%);IPR027413 (98%)	GroEL-like apical domain superfamily (100%);Chaperonin Cpn60/TCP-1 family (98%);GroEL-like equatorial domain superfamily (98%)
GYISPYFITDSEK	Bacteria	Bacteria																														GO:0005737 (100%)	cytoplasm (100%)	GO:0005524 (100%);GO:0051082 (100%)	ATP binding (100%);unfolded protein binding (100%)	GO:0042026 (100%)	protein refolding (100%)	IPR001844 (100%);IPR002423 (100%);IPR018370 (100%)	Chaperonin Cpn60 (100%);Chaperonin Cpn60/TCP-1 family (100%);Chaperonin Cpn60, conserved site (100%)
GYISPYFITNSEK	root																															GO:0005737 (25%);GO:0009507 (25%)	cytoplasm (25%);chloroplast (25%)	GO:0005524 (100%);GO:0051082 (50%)	ATP binding (100%);unfolded protein binding (50%)	GO:0042026 (75%)	protein refolding (75%)	IPR002423 (100%);IPR027409 (100%);IPR027410 (100%)	Chaperonin Cpn60/TCP-1 family (100%);GroEL-like apical domain superfamily (100%);TCP-1-like chaperonin intermediate domain superfamily (100%)
GYISPYFVTDPEK	root																															GO:0005737 (81%);GO:0005829 (5%)	cytoplasm (81%);cytosol (5%)	GO:0005524 (100%);GO:0051082 (86%)	ATP binding (100%);unfolded protein binding (86%)	GO:0042026 (100%);GO:0006458 (5%);GO:0045041 (5%)	protein refolding (100%);'de novo' protein folding (5%);protein import into mitochondrial intermembrane space (5%)	IPR001844 (100%);IPR002423 (100%);IPR027409 (100%)	Chaperonin Cpn60 (100%);Chaperonin Cpn60/TCP-1 family (100%);GroEL-like apical domain superfamily (100%)
GYISPYFVTNSEK	Bacteria	Bacteria																														GO:0005737 (49%)	cytoplasm (49%)	GO:0005524 (100%);GO:0051082 (49%)	ATP binding (100%);unfolded protein binding (49%)	GO:0042026 (54%)	protein refolding (54%)	IPR027409 (100%);IPR002423 (100%);IPR027410 (99%)	GroEL-like apical domain superfamily (100%);Chaperonin Cpn60/TCP-1 family (100%);TCP-1-like chaperonin intermediate domain superfamily (99%)
GYISPYFVTNTEK	Bacteria	Bacteria																														GO:0005737 (64%)	cytoplasm (64%)	GO:0005524 (100%);GO:0051082 (64%)	ATP binding (100%);unfolded protein binding (64%)	GO:0042026 (84%)	protein refolding (84%)	IPR002423 (100%);IPR027409 (100%);IPR027413 (98%)	Chaperonin Cpn60/TCP-1 family (100%);GroEL-like apical domain superfamily (100%);GroEL-like equatorial domain superfamily (98%)
GYISPYMATDMEK	Bacteria	Bacteria																														GO:0005737 (90%)	cytoplasm (90%)	GO:0005524 (100%);GO:0051082 (90%)	ATP binding (100%);unfolded protein binding (90%)	GO:0042026 (94%)	protein refolding (94%)	IPR002423 (100%);IPR027409 (100%);IPR027410 (100%)	Chaperonin Cpn60/TCP-1 family (100%);GroEL-like apical domain superfamily (100%);TCP-1-like chaperonin intermediate domain superfamily (100%)
GYITDADGDGK
GYITGSGWASYK	Bacteria	Bacteria																												6.3.2.6 (100%)	Phosphoribosylaminoimidazolesuccinocarboxamide synthase (100%)			GO:0004639 (100%);GO:0005524 (100%)	phosphoribosylaminoimidazolesuccinocarboxamide synthase activity (100%);ATP binding (100%)	GO:0006189 (100%);GO:0006164 (0%)	'de novo' IMP biosynthetic process (100%);purine nucleotide biosynthetic process (0%)	IPR018236 (100%);IPR028923 (100%);IPR001636 (100%)	SAICAR synthetase, conserved site (100%);SAICAR synthetase/ADE2, N-terminal (100%);Phosphoribosylaminoimidazole-succinocarboxamide synthase (100%)
GYITGSGWESYK	Bacteria	Bacteria																												6.3.2.6 (100%)	Phosphoribosylaminoimidazolesuccinocarboxamide synthase (100%)			GO:0004639 (100%);GO:0005524 (99%)	phosphoribosylaminoimidazolesuccinocarboxamide synthase activity (100%);ATP binding (99%)	GO:0006189 (99%);GO:0006164 (1%)	'de novo' IMP biosynthetic process (99%);purine nucleotide biosynthetic process (1%)	IPR001636 (100%);IPR018236 (100%);IPR028923 (100%)	Phosphoribosylaminoimidazole-succinocarboxamide synthase (100%);SAICAR synthetase, conserved site (100%);SAICAR synthetase/ADE2, N-terminal (100%)
GYITGSGWESYQK	Firmicutes	Bacteria				Firmicutes																								6.3.2.6 (100%)	Phosphoribosylaminoimidazolesuccinocarboxamide synthase (100%)			GO:0004639 (100%);GO:0005524 (100%)	phosphoribosylaminoimidazolesuccinocarboxamide synthase activity (100%);ATP binding (100%)	GO:0006189 (100%)	'de novo' IMP biosynthetic process (100%)	IPR001636 (100%);IPR018236 (100%);IPR028923 (100%)	Phosphoribosylaminoimidazole-succinocarboxamide synthase (100%);SAICAR synthetase, conserved site (100%);SAICAR synthetase/ADE2, N-terminal (100%)
GYITPYMATDMEK	Oscillibacter	Bacteria				Firmicutes			Clostridia				Clostridiales					Oscillospiraceae				Oscillibacter										GO:0005737 (55%)	cytoplasm (55%)	GO:0005524 (100%);GO:0051082 (55%)	ATP binding (100%);unfolded protein binding (55%)	GO:0042026 (55%)	protein refolding (55%)	IPR002423 (100%);IPR027409 (100%);IPR027410 (100%)	Chaperonin Cpn60/TCP-1 family (100%);GroEL-like apical domain superfamily (100%);TCP-1-like chaperonin intermediate domain superfamily (100%)
GYITPYMVTDTEK	Clostridiales	Bacteria				Firmicutes			Clostridia				Clostridiales																			GO:0005737 (75%)	cytoplasm (75%)	GO:0005524 (100%);GO:0051082 (75%)	ATP binding (100%);unfolded protein binding (75%)	GO:0042026 (76%)	protein refolding (76%)	IPR002423 (100%);IPR027409 (100%);IPR027410 (100%)	Chaperonin Cpn60/TCP-1 family (100%);GroEL-like apical domain superfamily (100%);TCP-1-like chaperonin intermediate domain superfamily (100%)
GYIVGFMPSNK	Duncaniella muris	Bacteria				Bacteroidetes			Bacteroidia				Bacteroidales					Muribaculaceae				Duncaniella				Duncaniella muris
GYIVGSMPSDGTYIDK
TIFGAEGAQLK
GYIVNNDDAPDGK	Bacteroidales	Bacteria				Bacteroidetes			Bacteroidia				Bacteroidales																					GO:0004553 (100%)	hydrolase activity, hydrolyzing O-glycosyl compounds (100%)	GO:0005975 (100%)	carbohydrate metabolic process (100%)	IPR006710 (100%);IPR013320 (100%);IPR023296 (100%)	Glycoside hydrolase, family 43 (100%);Concanavalin A-like lectin/glucanase domain superfamily (100%);Glycosyl hydrolase, five-bladed beta-propellor domain superfamily (100%)
GYLAGSAWR	Bacteria	Bacteria																												6.3.2.6 (100%)	Phosphoribosylaminoimidazolesuccinocarboxamide synthase (100%)			GO:0004639 (100%);GO:0005524 (94%);GO:0003968 (6%)	phosphoribosylaminoimidazolesuccinocarboxamide synthase activity (100%);ATP binding (94%);RNA-directed 5'-3' RNA polymerase activity (6%)	GO:0006189 (94%);GO:0006164 (6%);GO:0039694 (6%)	'de novo' IMP biosynthetic process (94%);purine nucleotide biosynthetic process (6%);viral RNA genome replication (6%)	IPR018236 (100%);IPR028923 (100%);IPR001636 (9%)	SAICAR synthetase, conserved site (100%);SAICAR synthetase/ADE2, N-terminal (100%);Phosphoribosylaminoimidazole-succinocarboxamide synthase (9%)
GYLAGTLGHSMIK
GYLDK	root																													7.1.2.2 (40%);3.1.21.3 (8%);2.3.1.39 (6%)	H(+)-transporting two-sector ATPase (40%);Type I site-specific deoxyribonuclease (8%);[Acyl-carrier-protein] S-malonyltransferase (6%)	GO:0016021 (21%);GO:0045261 (17%);GO:0005886 (16%)	integral component of membrane (21%);proton-transporting ATP synthase complex, catalytic core F(1) (17%);plasma membrane (16%)	GO:0005524 (29%);GO:0046933 (17%);GO:0005509 (8%)	ATP binding (29%);proton-transporting ATP synthase activity, rotational mechanism (17%);calcium ion binding (8%)	GO:0015986 (18%);GO:0015031 (5%);GO:0034765 (4%)	ATP synthesis coupled proton transport (18%);protein transport (5%);regulation of ion transmembrane transport (4%)	IPR027417 (22%);IPR000793 (16%);IPR038376 (16%)	P-loop containing nucleoside triphosphate hydrolase (22%);ATP synthase, alpha subunit, C-terminal (16%);ATP synthase, alpha subunit, C-terminal domain superfamily (16%)
LEPSK	root																													1.1.1.85 (40%);4.1.3.27 (4%);2.7.7.7 (3%)	3-isopropylmalate dehydrogenase (40%);Anthranilate synthase (4%);DNA-directed DNA polymerase (3%)	GO:0016021 (18%);GO:0005737 (12%);GO:0045261 (11%)	integral component of membrane (18%);cytoplasm (12%);proton-transporting ATP synthase complex, catalytic core F(1) (11%)	GO:0005524 (26%);GO:0046933 (11%);GO:0000287 (8%)	ATP binding (26%);proton-transporting ATP synthase activity, rotational mechanism (11%);magnesium ion binding (8%)	GO:0015986 (11%);GO:0009098 (8%);GO:0019551 (3%)	ATP synthesis coupled proton transport (11%);leucine biosynthetic process (8%);glutamate catabolic process to 2-oxoglutarate (3%)	IPR027417 (16%);IPR038376 (10%);IPR000793 (10%)	P-loop containing nucleoside triphosphate hydrolase (16%);ATP synthase, alpha subunit, C-terminal domain superfamily (10%);ATP synthase, alpha subunit, C-terminal (10%)
GYLEAASTDNAIK	Ruminococcus	Bacteria				Firmicutes			Clostridia				Clostridiales					Ruminococcaceae				Ruminococcus
GYLEEGTITTPFDMR
GYLGPEQLPDCLK	Mammalia	Eukaryota	Metazoa			Chordata	Craniata	Sarcopterygii	Mammalia																					1.1.1.37 (100%)	Malate dehydrogenase (100%)	GO:0005739 (24%);GO:0016020 (19%);GO:0005737 (8%)	mitochondrion (24%);membrane (19%);cytoplasm (8%)	GO:0030060 (83%);GO:0016616 (17%);GO:0042803 (4%)	L-malate dehydrogenase activity (83%);oxidoreductase activity, acting on the CH-OH group of donors, NAD or NADP as acceptor (17%);protein homodimerization activity (4%)	GO:0005975 (97%);GO:0006099 (83%);GO:0006108 (81%)	carbohydrate metabolic process (97%);tricarboxylic acid cycle (83%);malate metabolic process (81%)	IPR001236 (100%);IPR036291 (100%);IPR015955 (98%)	Lactate/malate dehydrogenase, N-terminal (100%);NAD(P)-binding domain superfamily (100%);Lactate dehydrogenase/glycoside hydrolase, family 4, C-terminal (98%)
GYLNITSQK	Bacteroides	Bacteria				Bacteroidetes			Bacteroidia				Bacteroidales					Bacteroidaceae				Bacteroides																IPR025396 (100%);IPR032271 (100%)	Protein of unknown function DUF4302 (100%);Domain of unknown function DUF4987 (100%)
GYLNYAEIANASSSGVYGK	Bacteroidales	Bacteria				Bacteroidetes			Bacteroidia				Bacteroidales																			GO:0009279 (100%);GO:0016021 (86%)	cell outer membrane (100%);integral component of membrane (86%)					IPR000531 (100%);IPR012910 (100%);IPR023996 (100%)	TonB-dependent receptor-like, beta-barrel (100%);TonB-dependent receptor, plug domain (100%);TonB-dependent outer membrane protein, SusC/RagA (100%)
GYLPMLTEDLSSGDFK
GYLSAYFVTNTEK	Bacteria	Bacteria																														GO:0005737 (73%);GO:1990220 (0%)	cytoplasm (73%);GroEL-GroES complex (0%)	GO:0005524 (100%);GO:0051082 (73%)	ATP binding (100%);unfolded protein binding (73%)	GO:0042026 (76%);GO:0006458 (0%)	protein refolding (76%);'de novo' protein folding (0%)	IPR002423 (100%);IPR027409 (100%);IPR027413 (100%)	Chaperonin Cpn60/TCP-1 family (100%);GroEL-like apical domain superfamily (100%);GroEL-like equatorial domain superfamily (100%)
GYLSAYMATDMDK	Clostridiales	Bacteria				Firmicutes			Clostridia				Clostridiales																			GO:0005737 (70%)	cytoplasm (70%)	GO:0005524 (100%);GO:0051082 (70%)	ATP binding (100%);unfolded protein binding (70%)	GO:0042026 (80%)	protein refolding (80%)	IPR002423 (100%);IPR027409 (100%);IPR027413 (100%)	Chaperonin Cpn60/TCP-1 family (100%);GroEL-like apical domain superfamily (100%);GroEL-like equatorial domain superfamily (100%)
GYLSAYMSTDMEK	Clostridiales	Bacteria				Firmicutes			Clostridia				Clostridiales																			GO:0005737 (67%)	cytoplasm (67%)	GO:0005524 (100%);GO:0051082 (67%)	ATP binding (100%);unfolded protein binding (67%)	GO:0042026 (67%)	protein refolding (67%)	IPR002423 (100%);IPR027409 (100%);IPR027410 (100%)	Chaperonin Cpn60/TCP-1 family (100%);GroEL-like apical domain superfamily (100%);TCP-1-like chaperonin intermediate domain superfamily (100%)
GYLSDSVSALGR
GYLSPYFINNPDK	Bacteria	Bacteria																														GO:0005737 (87%)	cytoplasm (87%)	GO:0005524 (100%);GO:0051082 (87%)	ATP binding (100%);unfolded protein binding (87%)	GO:0042026 (89%)	protein refolding (89%)	IPR027409 (100%);IPR002423 (100%);IPR027413 (100%)	GroEL-like apical domain superfamily (100%);Chaperonin Cpn60/TCP-1 family (100%);GroEL-like equatorial domain superfamily (100%)
GYLSPYFVTDTEK	root																															GO:0005737 (85%)	cytoplasm (85%)	GO:0005524 (100%);GO:0051082 (83%)	ATP binding (100%);unfolded protein binding (83%)	GO:0042026 (97%)	protein refolding (97%)	IPR002423 (100%);IPR027409 (100%);IPR027413 (100%)	Chaperonin Cpn60/TCP-1 family (100%);GroEL-like apical domain superfamily (100%);GroEL-like equatorial domain superfamily (100%)
GYLSQYMVTDNDK	Firmicutes	Bacteria				Firmicutes																										GO:0005737 (40%);GO:0009986 (0%)	cytoplasm (40%);cell surface (0%)	GO:0005524 (100%);GO:0051082 (40%);GO:0046812 (0%)	ATP binding (100%);unfolded protein binding (40%);host cell surface binding (0%)	GO:0042026 (52%);GO:2000484 (0%);GO:0098630 (0%)	protein refolding (52%);positive regulation of interleukin-8 secretion (0%);aggregation of unicellular organisms (0%)	IPR027409 (100%);IPR002423 (100%);IPR027413 (99%)	GroEL-like apical domain superfamily (100%);Chaperonin Cpn60/TCP-1 family (100%);GroEL-like equatorial domain superfamily (99%)
MEADLDNPYILITDK	Bacteria	Bacteria																														GO:0005737 (32%);GO:0009986 (0%)	cytoplasm (32%);cell surface (0%)	GO:0005524 (100%);GO:0051082 (32%);GO:0046812 (0%)	ATP binding (100%);unfolded protein binding (32%);host cell surface binding (0%)	GO:0042026 (38%);GO:2000484 (0%);GO:0098630 (0%)	protein refolding (38%);positive regulation of interleukin-8 secretion (0%);aggregation of unicellular organisms (0%)	IPR002423 (100%);IPR027409 (100%);IPR027413 (99%)	Chaperonin Cpn60/TCP-1 family (100%);GroEL-like apical domain superfamily (100%);GroEL-like equatorial domain superfamily (99%)
GYLSSYMATDMEK	Clostridium	Bacteria				Firmicutes			Clostridia				Clostridiales					Clostridiaceae				Clostridium										GO:0005737 (50%)	cytoplasm (50%)	GO:0005524 (100%);GO:0051082 (50%)	ATP binding (100%);unfolded protein binding (50%)	GO:0042026 (50%)	protein refolding (50%)	IPR002423 (100%);IPR027409 (100%);IPR027410 (100%)	Chaperonin Cpn60/TCP-1 family (100%);GroEL-like apical domain superfamily (100%);TCP-1-like chaperonin intermediate domain superfamily (100%)
GYLTGSAWR	root																													6.3.2.6 (100%)	Phosphoribosylaminoimidazolesuccinocarboxamide synthase (100%)			GO:0004639 (100%);GO:0005524 (85%)	phosphoribosylaminoimidazolesuccinocarboxamide synthase activity (100%);ATP binding (85%)	GO:0006189 (85%);GO:0006164 (2%)	'de novo' IMP biosynthetic process (85%);purine nucleotide biosynthetic process (2%)	IPR028923 (100%);IPR018236 (98%);IPR001636 (6%)	SAICAR synthetase/ADE2, N-terminal (100%);SAICAR synthetase, conserved site (98%);Phosphoribosylaminoimidazole-succinocarboxamide synthase (6%)
GYLTPATDFDGNFAK	Lachnospiraceae	Bacteria				Firmicutes			Clostridia				Clostridiales					Lachnospiraceae																				IPR000573 (100%);IPR001030 (100%);IPR015931 (100%)	Aconitase A/isopropylmalate dehydratase small subunit, swivel domain (100%);Aconitase/3-isopropylmalate dehydratase large subunit, alpha/beta/alpha domain (100%);Aconitase/3-isopropylmalate dehydratase large subunit, alpha/beta/alpha, subdomain 1/3 (100%)
GYLTPATEFDGDFAK
GYMDEDGFLFINGR	Clostridiales	Bacteria				Firmicutes			Clostridia				Clostridiales																					GO:0016787 (67%);GO:0003824 (33%)	hydrolase activity (67%);catalytic activity (33%)			IPR000873 (100%);IPR020845 (100%);IPR042099 (100%)	AMP-dependent synthetase/ligase (100%);AMP-binding, conserved site (100%);AMP-dependent synthetase-like superfamily (100%)
GYMQTPVNTPWR	Muribaculaceae	Bacteria				Bacteroidetes			Bacteroidia				Bacteroidales					Muribaculaceae																GO:0016787 (100%);GO:0030246 (100%)	hydrolase activity (100%);carbohydrate binding (100%)			IPR013785 (100%);IPR014718 (100%);IPR017853 (100%)	Aldolase-type TIM barrel (100%);Glycoside hydrolase-type carbohydrate-binding (100%);Glycoside hydrolase superfamily (100%)
GYNADLFADGESGYK	Paramuribaculum intestinale	Bacteria				Bacteroidetes			Bacteroidia				Bacteroidales					Muribaculaceae				Paramuribaculum				Paramuribaculum intestinale								GO:0003677 (100%)	DNA binding (100%)	GO:0000160 (100%);GO:0006355 (100%)	phosphorelay signal transduction system (100%);regulation of transcription, DNA-templated (100%)	IPR001789 (100%);IPR001867 (100%);IPR011006 (100%)	Signal transduction response regulator, receiver domain (100%);OmpR/PhoB-type DNA-binding domain (100%);CheY-like superfamily (100%)
GYNAEGEQGVEGTK	Bacteroidales	Bacteria				Bacteroidetes			Bacteroidia				Bacteroidales
GYNDTMAGTIDSAGLGTSALQK
GYNGGFGFNR	Bacteroidales	Bacteria				Bacteroidetes			Bacteroidia				Bacteroidales																									IPR008969 (100%);IPR012910 (100%);IPR023996 (100%)	Carboxypeptidase-like, regulatory domain superfamily (100%);TonB-dependent receptor, plug domain (100%);TonB-dependent outer membrane protein, SusC/RagA (100%)
GYNIDSLTVGETENPAFSR	Clostridiales	Bacteria				Firmicutes			Clostridia				Clostridiales																	2.2.1.6 (100%)	Acetolactate synthase (100%)			GO:1990610 (100%);GO:0003984 (20%)	acetolactate synthase regulator activity (100%);acetolactate synthase activity (20%)	GO:0009082 (100%)	branched-chain amino acid biosynthetic process (100%)	IPR002912 (100%);IPR004789 (100%);IPR019455 (100%)	ACT domain (100%);Acetolactate synthase, small subunit (100%);Acetolactate synthase, small subunit, C-terminal (100%)
GYNIFDLVR	Lachnospiraceae bacterium	Bacteria				Firmicutes			Clostridia				Clostridiales					Lachnospiraceae								Lachnospiraceae bacterium								GO:0046912 (100%)	transferase activity, transferring acyl groups, acyl groups converted into alkyl on transfer (100%)			IPR002020 (100%);IPR016142 (100%);IPR016143 (100%)	Citrate synthase (100%);Citrate synthase-like, large alpha subdomain (100%);Citrate synthase-like, small alpha subdomain (100%)
GYNSENQIAGYLISNDPAYISSHK	Firmicutes	Bacteria				Firmicutes																																IPR009309 (100%)	IreB regulatory phosphoprotein (100%)
GYNSGPLGGDQQIGAK	Bacteria	Bacteria																												4.2.3.3 (100%)	Methylglyoxal synthase (100%)			GO:0008929 (100%)	methylglyoxal synthase activity (100%)	GO:0019242 (100%)	methylglyoxal biosynthetic process (100%)	IPR018148 (100%);IPR036914 (100%);IPR004363 (100%)	Methylglyoxal synthase, active site (100%);Methylglyoxal synthase-like domain superfamily (100%);Methylglyoxal synthase (100%)
GYNSQGVR
GYNSVNQIAGYLISNDPAYISSHR	Faecalibaculum rodentium	Bacteria				Firmicutes			Erysipelotrichia				Erysipelotrichales					Erysipelotrichaceae				Faecalibaculum				Faecalibaculum rodentium												IPR009309 (100%)	IreB regulatory phosphoprotein (100%)
GYNTNVGDEGGFAPSCK	Bacteria	Bacteria																												4.2.1.11 (100%)	Phosphopyruvate hydratase (100%)	GO:0000015 (100%);GO:0005576 (95%);GO:0009986 (95%)	phosphopyruvate hydratase complex (100%);extracellular region (95%);cell surface (95%)	GO:0000287 (100%);GO:0004634 (100%)	magnesium ion binding (100%);phosphopyruvate hydratase activity (100%)	GO:0006096 (100%)	glycolytic process (100%)	IPR000941 (100%);IPR020809 (100%);IPR020810 (100%)	Enolase (100%);Enolase, conserved site (100%);Enolase, C-terminal TIM barrel domain (100%)
GYNVGILDADITGPSIPK	Clostridiales	Bacteria				Firmicutes			Clostridia				Clostridiales																					GO:0005524 (100%);GO:0016887 (100%);GO:0046872 (100%)	ATP binding (100%);ATPase activity (100%);metal ion binding (100%)			IPR019591 (100%);IPR027417 (100%);IPR033756 (100%)	Mrp/NBP35 ATP-binding protein (100%);P-loop containing nucleoside triphosphate hydrolase (100%);Flagellum site-determining protein YlxH/ Fe-S cluster assembling factor NBP35 (100%)
GYNVLLLDGQLDR	Bacteroidales	Bacteria				Bacteroidetes			Bacteroidia				Bacteroidales																					GO:0005524 (100%);GO:0051082 (100%)	ATP binding (100%);unfolded protein binding (100%)	GO:0006457 (100%)	protein folding (100%)	IPR001404 (100%);IPR003594 (100%);IPR019805 (100%)	Heat shock protein Hsp90 family (100%);Histidine kinase/HSP90-like ATPase (100%);Heat shock protein Hsp90, conserved site (100%)
GYNYEDAIVLNER	Bacteria	Bacteria																												2.7.7.6 (100%)	DNA-directed RNA polymerase (100%)			GO:0003899 (100%);GO:0003677 (98%);GO:0032549 (96%)	DNA-directed 5'-3' RNA polymerase activity (100%);DNA binding (98%);ribonucleoside binding (96%)	GO:0006351 (98%)	transcription, DNA-templated (98%)	IPR007120 (100%);IPR015712 (100%);IPR037033 (100%)	DNA-directed RNA polymerase, subunit 2, hybrid-binding domain (100%);DNA-directed RNA polymerase, subunit 2 (100%);DNA-directed RNA polymerase, subunit 2, hybrid-binding domain superfamily (100%)
GYNYPTALEGALK	Bacteria	Bacteria																												2.6.1.16 (100%)	Glutamine--fructose-6-phosphate transaminase (isomerizing) (100%)	GO:0005737 (74%)	cytoplasm (74%)	GO:0004360 (97%);GO:0097367 (95%);GO:0016853 (3%)	glutamine-fructose-6-phosphate transaminase (isomerizing) activity (97%);carbohydrate derivative binding (95%);isomerase activity (3%)	GO:1901137 (95%);GO:0005975 (53%)	carbohydrate derivative biosynthetic process (95%);carbohydrate metabolic process (53%)	IPR001347 (100%);IPR005855 (100%);IPR035490 (100%)	Sugar isomerase (SIS) (100%);Glucosamine-fructose-6-phosphate aminotransferase, isomerising (100%);GlmS/FrlB, SIS domain 2 (100%)
GYPEYIGSAEYMTLYNK
GYPGVDEVK
GYPGYLYTDLATLYER	root																													3.6.3.14 (100%)	Transferred entry: 7.1.2.2 (100%)	GO:0033180 (9%)	proton-transporting V-type ATPase, V1 domain (9%)	GO:0005524 (100%);GO:0046933 (87%);GO:0016787 (30%)	ATP binding (100%);proton-transporting ATP synthase activity, rotational mechanism (87%);hydrolase activity (30%)	GO:0042777 (87%);GO:0046034 (11%);GO:1902600 (11%)	plasma membrane ATP synthesis coupled proton transport (87%);ATP metabolic process (11%);proton transmembrane transport (11%)	IPR000194 (100%);IPR022879 (100%);IPR027417 (100%)	ATPase, F1/V1/A1 complex, alpha/beta subunit, nucleotide-binding domain (100%);V-type ATP synthase regulatory subunit B/beta (100%);P-loop containing nucleoside triphosphate hydrolase (100%)
GYPGYMYTDLAQLYER	root																													3.6.3.14 (67%);7.1.2.2 (33%)	Transferred entry: 7.1.2.2 (67%);H(+)-transporting two-sector ATPase (33%)	GO:0033178 (60%)	proton-transporting two-sector ATPase complex, catalytic domain (60%)	GO:0005524 (100%);GO:0046933 (97%);GO:0016787 (42%)	ATP binding (100%);proton-transporting ATP synthase activity, rotational mechanism (97%);hydrolase activity (42%)	GO:0042777 (97%);GO:0046034 (2%);GO:1902600 (2%)	plasma membrane ATP synthesis coupled proton transport (97%);ATP metabolic process (2%);proton transmembrane transport (2%)	IPR000194 (100%);IPR022879 (100%);IPR027417 (100%)	ATPase, F1/V1/A1 complex, alpha/beta subunit, nucleotide-binding domain (100%);V-type ATP synthase regulatory subunit B/beta (100%);P-loop containing nucleoside triphosphate hydrolase (100%)
GYPGYMYTDLAQMYER	Bacteria	Bacteria																																GO:0005524 (100%);GO:0046933 (100%);GO:0016787 (10%)	ATP binding (100%);proton-transporting ATP synthase activity, rotational mechanism (100%);hydrolase activity (10%)	GO:0042777 (100%)	plasma membrane ATP synthesis coupled proton transport (100%)	IPR000194 (100%);IPR004100 (100%);IPR020003 (100%)	ATPase, F1/V1/A1 complex, alpha/beta subunit, nucleotide-binding domain (100%);ATPase, F1/V1/A1 complex, alpha/beta subunit, N-terminal domain (100%);ATPase, alpha/beta subunit, nucleotide-binding domain, active site (100%)
GYPGYMYTDLATMYER	root																													3.6.3.14 (100%)	Transferred entry: 7.1.2.2 (100%)	GO:0033178 (8%);GO:0033180 (3%)	proton-transporting two-sector ATPase complex, catalytic domain (8%);proton-transporting V-type ATPase, V1 domain (3%)	GO:0005524 (100%);GO:0046933 (91%);GO:0016787 (21%)	ATP binding (100%);proton-transporting ATP synthase activity, rotational mechanism (91%);hydrolase activity (21%)	GO:0042777 (91%);GO:0046034 (5%);GO:1902600 (5%)	plasma membrane ATP synthesis coupled proton transport (91%);ATP metabolic process (5%);proton transmembrane transport (5%)	IPR000194 (100%);IPR022879 (100%);IPR027417 (100%)	ATPase, F1/V1/A1 complex, alpha/beta subunit, nucleotide-binding domain (100%);V-type ATP synthase regulatory subunit B/beta (100%);P-loop containing nucleoside triphosphate hydrolase (100%)
GYPMFQENIAPK	Muribaculaceae	Bacteria				Bacteroidetes			Bacteroidia				Bacteroidales					Muribaculaceae
GYPVYYFR	Bacteroidales	Bacteria				Bacteroidetes			Bacteroidia				Bacteroidales																			GO:0009279 (100%);GO:0016021 (100%)	cell outer membrane (100%);integral component of membrane (100%)					IPR000531 (100%);IPR008969 (100%);IPR012910 (100%)	TonB-dependent receptor-like, beta-barrel (100%);Carboxypeptidase-like, regulatory domain superfamily (100%);TonB-dependent receptor, plug domain (100%)
GYQAEIENR	Lachnospiraceae	Bacteria				Firmicutes			Clostridia				Clostridiales					Lachnospiraceae														GO:0016021 (100%)	integral component of membrane (100%)					IPR003838 (100%)	ABC transporter permease protein domain (100%)
GYQAGYGFNR	Bacteroidetes	Bacteria				Bacteroidetes																																IPR008969 (100%);IPR012910 (100%);IPR023996 (100%)	Carboxypeptidase-like, regulatory domain superfamily (100%);TonB-dependent receptor, plug domain (100%);TonB-dependent outer membrane protein, SusC/RagA (100%)
GYQAIGYANNALK	Duncaniella muris	Bacteria				Bacteroidetes			Bacteroidia				Bacteroidales					Muribaculaceae				Duncaniella				Duncaniella muris												IPR011990 (100%);IPR012944 (100%);IPR033985 (100%)	Tetratricopeptide-like helical domain superfamily (100%);RagB/SusD domain (100%);SusD-like, N-terminal (100%)
GYQDGTFQPQGSITR
GYQIQIADADDDTALKPTGTGTAAGIAAGIPTQGK
GYQVTVVDGNNDQAK	Firmicutes	Bacteria				Firmicutes																																IPR025997 (100%);IPR028082 (100%)	Periplasmic binding protein (100%);Periplasmic binding protein-like I (100%)
GYRPQFYFR	root																													3.6.5.3 (100%)	Protein-synthesizing GTPase (100%)	GO:0005737 (56%);GO:0005886 (0%);GO:0005739 (0%)	cytoplasm (56%);plasma membrane (0%);mitochondrion (0%)	GO:0003746 (100%);GO:0005525 (82%);GO:0003924 (70%)	translation elongation factor activity (100%);GTP binding (82%);GTPase activity (70%)	GO:0006414 (0%);GO:0046677 (0%);GO:0015074 (0%)	translational elongation (0%);response to antibiotic (0%);DNA integration (0%)	IPR009001 (100%);IPR004160 (100%);IPR009000 (90%)	Translation elongation factor EF1A/initiation factor IF2gamma, C-terminal (100%);Translation elongation factor EFTu/EF1A, C-terminal (100%);Translation protein, beta-barrel domain superfamily (90%)
GYSAELFPDGEAGYK	Bacteroides	Bacteria				Bacteroidetes			Bacteroidia				Bacteroidales					Bacteroidaceae				Bacteroides												GO:0003677 (100%)	DNA binding (100%)	GO:0000160 (100%);GO:0006355 (100%)	phosphorelay signal transduction system (100%);regulation of transcription, DNA-templated (100%)	IPR001789 (100%);IPR001867 (100%);IPR011006 (100%)	Signal transduction response regulator, receiver domain (100%);OmpR/PhoB-type DNA-binding domain (100%);CheY-like superfamily (100%)
GYSAYDVIK	Bacteroides	Bacteria				Bacteroidetes			Bacteroidia				Bacteroidales					Bacteroidaceae				Bacteroides																IPR011990 (100%);IPR012944 (100%);IPR033985 (100%)	Tetratricopeptide-like helical domain superfamily (100%);RagB/SusD domain (100%);SusD-like, N-terminal (100%)
GYSDGNYYYTPDNWIDGTFR
GYSDMYLDQVMQLK	Lactobacillus	Bacteria				Firmicutes			Bacilli				Lactobacillales					Lactobacillaceae				Lactobacillus																IPR000361 (100%);IPR035903 (100%)	FeS cluster biogenesis (100%);HesB-like domain superfamily (100%)
GYSDVFVYAPVK	Lachnospiraceae bacterium	Bacteria				Firmicutes			Clostridia				Clostridiales					Lachnospiraceae								Lachnospiraceae bacterium										GO:0055114 (100%)	oxidation-reduction process (100%)	IPR011032 (100%);IPR013149 (100%);IPR013154 (100%)	GroES-like superfamily (100%);Alcohol dehydrogenase, C-terminal (100%);Alcohol dehydrogenase, N-terminal (100%)
GYSFSLTTFSPSGK	Metazoa	Eukaryota	Metazoa																											3.4.25.1 (100%)	Proteasome endopeptidase complex (100%)	GO:0019773 (100%);GO:0005634 (99%);GO:0005737 (82%)	proteasome core complex, alpha-subunit complex (100%);nucleus (99%);cytoplasm (82%)	GO:0004298 (99%);GO:0004175 (10%);GO:0005524 (0%)	threonine-type endopeptidase activity (99%);endopeptidase activity (10%);ATP binding (0%)	GO:0006511 (88%);GO:0009615 (9%);GO:0010498 (9%)	ubiquitin-dependent protein catabolic process (88%);response to virus (9%);proteasomal protein catabolic process (9%)	IPR000426 (100%);IPR029055 (100%);IPR001353 (99%)	Proteasome alpha-subunit, N-terminal domain (100%);Nucleophile aminohydrolases, N-terminal (100%);Proteasome, subunit alpha/beta (99%)
GYSFTTTAER	root																													5.3.3.2 (100%)	Isopentenyl-diphosphate Delta-isomerase (100%)	GO:0005856 (95%);GO:0005737 (91%);GO:0005886 (7%)	cytoskeleton (95%);cytoplasm (91%);plasma membrane (7%)	GO:0005524 (98%);GO:0098973 (2%);GO:0042802 (1%)	ATP binding (98%);structural constituent of postsynaptic actin cytoskeleton (2%);identical protein binding (1%)	GO:0048488 (2%);GO:0000281 (2%);GO:0001738 (1%)	synaptic vesicle endocytosis (2%);mitotic cytokinesis (2%);morphogenesis of a polarized epithelium (1%)	IPR004000 (100%);IPR020902 (76%);IPR004001 (66%)	Actin family (100%);Actin/actin-like conserved site (76%);Actin, conserved site (66%)
GYSFVTTAER	root																													3.1.2.15 (100%)	Deleted entry (100%)	GO:0005737 (91%);GO:0005856 (80%);GO:0030027 (20%)	cytoplasm (91%);cytoskeleton (80%);lamellipodium (20%)	GO:0005524 (99%);GO:0017022 (5%);GO:0019901 (5%)	ATP binding (99%);myosin binding (5%);protein kinase binding (5%)	GO:0010628 (20%);GO:0090131 (20%);GO:0030240 (8%)	positive regulation of gene expression (20%);mesenchyme migration (20%);skeletal muscle thin filament assembly (8%)	IPR004000 (100%);IPR004001 (95%);IPR020902 (92%)	Actin family (100%);Actin, conserved site (95%);Actin/actin-like conserved site (92%)
GYSIALSTLDGGR
GYSIDFPVEIQGTNADR	Muribaculum intestinale	Bacteria				Bacteroidetes			Bacteroidia				Bacteroidales					Muribaculaceae				Muribaculum				Muribaculum intestinale						GO:0005737 (100%)	cytoplasm (100%)	GO:0033925 (100%)	mannosyl-glycoprotein endo-beta-N-acetylglucosaminidase activity (100%)			IPR008979 (100%);IPR026444 (100%);IPR005201 (75%)	Galactose-binding-like domain superfamily (100%);Secretion system C-terminal sorting domain (100%);Glycoside hydrolase, family 85 (75%)
EPAETYK	root																															GO:0005737 (50%)	cytoplasm (50%)	GO:0003723 (50%);GO:0033925 (50%)	RNA binding (50%);mannosyl-glycoprotein endo-beta-N-acetylglucosaminidase activity (50%)			IPR001890 (50%);IPR005201 (50%);IPR008979 (50%)	RNA-binding, CRM domain (50%);Glycoside hydrolase, family 85 (50%);Galactose-binding-like domain superfamily (50%)
GYSIPYVIEK
GYSLPQYDIAQVAR
GYSPEWIDR	Bacteroidales	Bacteria				Bacteroidetes			Bacteroidia				Bacteroidales																					GO:0008184 (100%);GO:0030170 (100%)	glycogen phosphorylase activity (100%);pyridoxal phosphate binding (100%)	GO:0005975 (100%)	carbohydrate metabolic process (100%)	IPR000811 (100%);IPR011834 (100%);IPR024517 (100%)	Glycosyl transferase, family 35 (100%);Alpha-glucan phosphorylase (100%);Glycogen phosphorylase, domain of unknown function DUF3417 (100%)
GYSPEWIQYIK	Bacteria	Bacteria																												2.4.1.1 (100%)	Glycogen phosphorylase (100%)			GO:0008184 (100%);GO:0030170 (100%);GO:0102250 (4%)	glycogen phosphorylase activity (100%);pyridoxal phosphate binding (100%);linear malto-oligosaccharide phosphorylase activity (4%)	GO:0005975 (100%)	carbohydrate metabolic process (100%)	IPR000811 (100%);IPR011834 (100%);IPR024517 (99%)	Glycosyl transferase, family 35 (100%);Alpha-glucan phosphorylase (100%);Glycogen phosphorylase, domain of unknown function DUF3417 (99%)
GYSPEWVQYIK	Bacteroidales	Bacteria				Bacteroidetes			Bacteroidia				Bacteroidales																					GO:0008184 (100%);GO:0030170 (100%)	glycogen phosphorylase activity (100%);pyridoxal phosphate binding (100%)	GO:0005975 (100%)	carbohydrate metabolic process (100%)	IPR000811 (100%);IPR011834 (100%);IPR024517 (75%)	Glycosyl transferase, family 35 (100%);Alpha-glucan phosphorylase (100%);Glycogen phosphorylase, domain of unknown function DUF3417 (75%)
GYSSNSGQLGPLLIVDGLK	Bacteroidales	Bacteria				Bacteroidetes			Bacteroidia				Bacteroidales																			GO:0009279 (100%);GO:0016021 (100%)	cell outer membrane (100%);integral component of membrane (100%)					IPR000531 (100%);IPR008969 (100%);IPR012910 (100%)	TonB-dependent receptor-like, beta-barrel (100%);Carboxypeptidase-like, regulatory domain superfamily (100%);TonB-dependent receptor, plug domain (100%)
GYSSNVSSDPLYVVDGVR
GYSSVTNDGYGGFGR
GYSTHESETLEK
GYSTHESETLTK	Bacteroidales	Bacteria				Bacteroidetes			Bacteroidia				Bacteroidales																									IPR007156 (100%);IPR023353 (100%)	MamQ/LemA (100%);LemA-like domain superfamily (100%)
GYSTTGLAQR	Mus musculus	Eukaryota	Metazoa			Chordata	Craniata	Sarcopterygii	Mammalia			Euarchontoglires	Rodentia	Myomorpha				Muridae	Murinae			Mus	Mus			Mus musculus						GO:0016021 (100%);GO:0016324 (50%);GO:0005886 (25%)	integral component of membrane (100%);apical plasma membrane (50%);plasma membrane (25%)	GO:0015220 (50%);GO:0090422 (50%)	choline transmembrane transporter activity (50%);thiamine pyrophosphate transmembrane transporter activity (50%)	GO:0008292 (50%);GO:0030307 (50%);GO:0061526 (50%)	acetylcholine biosynthetic process (50%);positive regulation of cell growth (50%);acetylcholine secretion (50%)	IPR007603 (100%)	Choline transporter-like (100%)
GYSVLDVLHAYEK	Clostridiales	Bacteria				Firmicutes			Clostridia				Clostridiales																	5.1.3.2 (100%)	UDP-glucose 4-epimerase (100%)			GO:0003978 (100%)	UDP-glucose 4-epimerase activity (100%)	GO:0006012 (100%)	galactose metabolic process (100%)	IPR005886 (100%);IPR016040 (100%);IPR036291 (100%)	UDP-glucose 4-epimerase (100%);NAD(P)-binding domain (100%);NAD(P)-binding domain superfamily (100%)
GYSWFAGDGK	Duncaniella muris	Bacteria				Bacteroidetes			Bacteroidia				Bacteroidales					Muribaculaceae				Duncaniella				Duncaniella muris												IPR003961 (100%);IPR011050 (100%);IPR012334 (100%)	Fibronectin type III (100%);Pectin lyase fold/virulence factor (100%);Pectin lyase fold (100%)
GYSWHTEWNDIK	Lachnospiraceae	Bacteria				Firmicutes			Clostridia				Clostridiales					Lachnospiraceae																				IPR003343 (100%);IPR008964 (100%)	Bacterial Ig-like, group 2 (100%);Invasin/intimin cell-adhesion fragments (100%)
GYSYPVALEGALK	root																													2.6.1.16 (100%)	Glutamine--fructose-6-phosphate transaminase (isomerizing) (100%)	GO:0005737 (97%);GO:0005829 (0%)	cytoplasm (97%);cytosol (0%)	GO:0004360 (100%);GO:0097367 (98%)	glutamine-fructose-6-phosphate transaminase (isomerizing) activity (100%);carbohydrate derivative binding (98%)	GO:1901137 (97%);GO:0005975 (97%);GO:0006541 (2%)	carbohydrate derivative biosynthetic process (97%);carbohydrate metabolic process (97%);glutamine metabolic process (2%)	IPR001347 (100%);IPR005855 (100%);IPR035490 (100%)	Sugar isomerase (SIS) (100%);Glucosamine-fructose-6-phosphate aminotransferase, isomerising (100%);GlmS/FrlB, SIS domain 2 (100%)
GYTADLTDSDIYK	Bifidobacterium pseudolongum	Bacteria				Actinobacteria			Actinobacteria				Bifidobacteriales					Bifidobacteriaceae				Bifidobacterium				Bifidobacterium pseudolongum												IPR006059 (100%)	Bacterial extracellular solute-binding protein (100%)
GYTAWDCTSPAFLR	Bacteria	Bacteria																												6.3.1.2 (100%)	Glutamine synthetase (100%)			GO:0004356 (100%)	glutamate-ammonia ligase activity (100%)	GO:0006807 (97%)	nitrogen compound metabolic process (97%)	IPR022147 (100%);IPR008146 (97%);IPR014746 (97%)	Glutamine synthetase type III N-terminal (100%);Glutamine synthetase, catalytic domain (97%);Glutamine synthetase/guanido kinase, catalytic domain (97%)
GYTAWDCTSPAFVR	Firmicutes	Bacteria				Firmicutes																								6.3.1.2 (100%)	Glutamine synthetase (100%)			GO:0004356 (100%)	glutamate-ammonia ligase activity (100%)	GO:0006807 (99%)	nitrogen compound metabolic process (99%)	IPR014746 (100%);IPR022147 (100%);IPR008146 (100%)	Glutamine synthetase/guanido kinase, catalytic domain (100%);Glutamine synthetase type III N-terminal (100%);Glutamine synthetase, catalytic domain (100%)
GYTAWDITSPAFLK	Clostridiales	Bacteria				Firmicutes			Clostridia				Clostridiales																	6.3.1.2 (100%)	Glutamine synthetase (100%)			GO:0004356 (100%)	glutamate-ammonia ligase activity (100%)	GO:0006807 (100%)	nitrogen compound metabolic process (100%)	IPR008146 (100%);IPR014746 (100%);IPR022147 (100%)	Glutamine synthetase, catalytic domain (100%);Glutamine synthetase/guanido kinase, catalytic domain (100%);Glutamine synthetase type III N-terminal (100%)
GYTAWDPTSPAFIK	Bacteria	Bacteria																												6.3.1.2 (100%)	Glutamine synthetase (100%)			GO:0004356 (100%)	glutamate-ammonia ligase activity (100%)	GO:0006807 (98%)	nitrogen compound metabolic process (98%)	IPR022147 (100%);IPR008146 (99%);IPR014746 (99%)	Glutamine synthetase type III N-terminal (100%);Glutamine synthetase, catalytic domain (99%);Glutamine synthetase/guanido kinase, catalytic domain (99%)
GYTAWDPTSYAFLK	Bacteria	Bacteria																																GO:0004356 (100%)	glutamate-ammonia ligase activity (100%)	GO:0006807 (100%)	nitrogen compound metabolic process (100%)	IPR008146 (100%);IPR014746 (100%);IPR022147 (100%)	Glutamine synthetase, catalytic domain (100%);Glutamine synthetase/guanido kinase, catalytic domain (100%);Glutamine synthetase type III N-terminal (100%)
GYTDEAAFIFAETDGEPHNTITPIAR	Clostridiales	Bacteria				Firmicutes			Clostridia				Clostridiales																	2.7.7.12 (100%)	UDP-glucose--hexose-1-phosphate uridylyltransferase (100%)	GO:0005737 (100%)	cytoplasm (100%)	GO:0008108 (100%)	UDP-glucose:hexose-1-phosphate uridylyltransferase activity (100%)	GO:0006012 (100%)	galactose metabolic process (100%)	IPR000766 (100%);IPR005849 (100%);IPR005850 (100%)	Galactose-1-phosphate uridyl transferase, class II (100%);Galactose-1-phosphate uridyl transferase, N-terminal (100%);Galactose-1-phosphate uridyl transferase, C-terminal (100%)
GYTDGTYQPQK
GYTDNTGSYAVNEK	Bacteroidales	Bacteria				Bacteroidetes			Bacteroidia				Bacteroidales																			GO:0009279 (100%);GO:0016021 (100%)	cell outer membrane (100%);integral component of membrane (100%)					IPR006664 (100%);IPR006665 (100%);IPR036737 (100%)	Outer membrane protein, bacterial (100%);OmpA-like domain (100%);OmpA-like domain superfamily (100%)
GYTDYVTIQDYPMR	Bacteroidales	Bacteria				Bacteroidetes			Bacteroidia				Bacteroidales
GYTEMMNEAR	Bacteria	Bacteria																																				IPR002765 (100%);IPR035439 (100%)	Uncharacterised protein family UPF0145 (100%);UPF0145 domain superfamily (100%)
GYTESPTSPLLINIAVTTQR
GYTGYTFYPLYIQDFSK	Lachnospiraceae bacterium	Bacteria				Firmicutes			Clostridia				Clostridiales					Lachnospiraceae								Lachnospiraceae bacterium						GO:0043190 (100%)	ATP-binding cassette (ABC) transporter complex (100%)			GO:0055085 (100%)	transmembrane transport (100%)	IPR000914 (100%);IPR030678 (100%);IPR039424 (100%)	Solute-binding protein family 5 domain (100%);Peptide/nickel binding protein, MppA-type (100%);Solute-binding protein family 5 (100%)
GYTIQPYSPAAGTGLSSHELNQPGCYR	Bacteroidetes	Bacteria				Bacteroidetes																								6.1.1.5 (100%)	Isoleucine--tRNA ligase (100%)	GO:0005737 (94%)	cytoplasm (94%)	GO:0004822 (100%);GO:0005524 (98%);GO:0002161 (95%)	isoleucine-tRNA ligase activity (100%);ATP binding (98%);aminoacyl-tRNA editing activity (95%)	GO:0006428 (98%)	isoleucyl-tRNA aminoacylation (98%)	IPR002300 (100%);IPR009008 (100%);IPR002301 (100%)	Aminoacyl-tRNA synthetase, class Ia (100%);Valyl/Leucyl/Isoleucyl-tRNA synthetase, editing domain (100%);Isoleucine-tRNA ligase (100%)
GYTITVDPTSK
GYTMGIISDLVGK
GYTPSANPSVVIPELAAGK	Lachnospiraceae	Bacteria				Firmicutes			Clostridia				Clostridiales					Lachnospiraceae																				IPR003961 (100%);IPR013783 (100%);IPR036116 (100%)	Fibronectin type III (100%);Immunoglobulin-like fold (100%);Fibronectin type III superfamily (100%)
GYTTELLENYEPSLR	Bacilli	Bacteria				Firmicutes			Bacilli																					5.3.1.9 (100%)	Glucose-6-phosphate isomerase (100%)	GO:0005737 (100%)	cytoplasm (100%)	GO:0004347 (100%)	glucose-6-phosphate isomerase activity (100%)	GO:0006094 (100%);GO:0006096 (100%)	gluconeogenesis (100%);glycolytic process (100%)	IPR001672 (100%);IPR018189 (100%);IPR035476 (100%)	Phosphoglucose isomerase (PGI) (100%);Phosphoglucose isomerase, conserved site (100%);Phosphoglucose isomerase, SIS domain 1 (100%)
GYTVGTSLQEPDWVDR	Coriobacteriaceae bacterium	Bacteria				Actinobacteria			Coriobacteriia				Coriobacteriales					Coriobacteriaceae								Coriobacteriaceae bacterium				2.7.2.3 (100%)	Phosphoglycerate kinase (100%)	GO:0005737 (100%)	cytoplasm (100%)	GO:0004618 (100%);GO:0005524 (100%)	phosphoglycerate kinase activity (100%);ATP binding (100%)	GO:0006096 (100%)	glycolytic process (100%)	IPR001576 (100%);IPR015824 (100%);IPR015911 (100%)	Phosphoglycerate kinase (100%);Phosphoglycerate kinase, N-terminal (100%);Phosphoglycerate kinase, conserved site (100%)
GYTVIFGDLR
GYTVMTGAEYNNK	Porphyromonadaceae bacterium	Bacteria				Bacteroidetes			Bacteroidia				Bacteroidales					Porphyromonadaceae								Porphyromonadaceae bacterium												IPR011990 (100%);IPR033985 (100%)	Tetratricopeptide-like helical domain superfamily (100%);SusD-like, N-terminal (100%)
GYTVPEDLDYFHITTNNTIYGTELR	Bacteroidales	Bacteria				Bacteroidetes			Bacteroidia				Bacteroidales																	2.6.1.52 (100%)	Phosphoserine transaminase (100%)	GO:0005737 (100%)	cytoplasm (100%)	GO:0004648 (100%);GO:0030170 (100%)	O-phospho-L-serine:2-oxoglutarate aminotransferase activity (100%);pyridoxal phosphate binding (100%)	GO:0006564 (100%);GO:0008615 (100%)	L-serine biosynthetic process (100%);pyridoxine biosynthetic process (100%)	IPR000192 (100%);IPR015421 (100%);IPR015422 (100%)	Aminotransferase class V domain (100%);Pyridoxal phosphate-dependent transferase, major domain (100%);Pyridoxal phosphate-dependent transferase domain 1 (100%)
GYTVTFMDGK	Lachnospiraceae	Bacteria				Firmicutes			Clostridia				Clostridiales					Lachnospiraceae																				IPR025997 (100%);IPR028082 (100%)	Periplasmic binding protein (100%);Periplasmic binding protein-like I (100%)
NDQAEQNNQINNFIAQK
GYTVYEGTTTSTNK
GYVDFAEPQVDPQTGTFSVR	Bacteroides	Bacteria				Bacteroidetes			Bacteroidia				Bacteroidales					Bacteroidaceae				Bacteroides										GO:0016021 (97%);GO:0016020 (3%);GO:0031226 (1%)	integral component of membrane (97%);membrane (3%);intrinsic component of plasma membrane (1%)	GO:0022857 (97%);GO:0042910 (1%)	transmembrane transporter activity (97%);xenobiotic transmembrane transporter activity (1%)	GO:0046677 (1%)	response to antibiotic (1%)	IPR006143 (100%);IPR032317 (100%);IPR016936 (1%)	RND efflux pump, membrane fusion protein (100%);RND efflux pump, membrane fusion protein, barrel-sandwich domain (100%);Uncharacterised conserved protein UCP029693 (1%)
GYVDQIIDAADTR
GYVDQIIEAADTR	Clostridiales	Bacteria				Firmicutes			Clostridia				Clostridiales																	6.4.1.3 (100%)	Propionyl-CoA carboxylase (100%)			GO:0016874 (92%);GO:0016740 (62%);GO:0004658 (8%)	ligase activity (92%);transferase activity (62%);propionyl-CoA carboxylase activity (8%)			IPR011763 (100%);IPR029045 (100%);IPR034733 (100%)	Acetyl-coenzyme A carboxyltransferase, C-terminal (100%);ClpP/crotonase-like domain superfamily (100%);Acetyl-CoA carboxylase (100%)
GYVEADSIYK	Lachnospiraceae	Bacteria				Firmicutes			Clostridia				Clostridiales					Lachnospiraceae																				IPR001451 (100%);IPR011004 (100%)	Hexapeptide repeat (100%);Trimeric LpxA-like superfamily (100%)
GYVEDLEAEMK	Bacteria	Bacteria																												5.4.2.12 (100%)	Phosphoglycerate mutase (2,3-diphosphoglycerate-independent) (100%)	GO:0005737 (100%)	cytoplasm (100%)	GO:0030145 (100%);GO:0046537 (100%)	manganese ion binding (100%);2,3-bisphosphoglycerate-independent phosphoglycerate mutase activity (100%)	GO:0006007 (100%);GO:0006096 (100%)	glucose catabolic process (100%);glycolytic process (100%)	IPR005995 (100%);IPR006124 (100%);IPR011258 (100%)	Phosphoglycerate mutase, 2,3-bisphosphoglycerate-independent (100%);Metalloenzyme (100%);BPG-independent PGAM, N-terminal (100%)
GYVEDSLYPETGK
GYVETAEETAR	Bacteroides	Bacteria				Bacteroidetes			Bacteroidia				Bacteroidales					Bacteroidaceae				Bacteroides												GO:0003677 (100%)	DNA binding (100%)			IPR008893 (100%);IPR032675 (100%);IPR036930 (100%)	WGR domain (100%);Leucine-rich repeat domain superfamily (100%);WGR domain superfamily (100%)
GYVIPEDVIAVSHDVLR
GYVIPEDVR	Bacteria	Bacteria																												3.6.3.- (97%);6.6.1.1 (3%)	Acting on acid anhydrides; catalyzing transmembrane movement of substances (97%);Magnesium chelatase (3%)			GO:0005524 (99%);GO:0016887 (99%);GO:0016787 (1%)	ATP binding (99%);ATPase activity (99%);hydrolase activity (1%)			IPR041628 (100%);IPR027417 (100%);IPR011703 (99%)	ChlI/MoxR, AAA lid domain (100%);P-loop containing nucleoside triphosphate hydrolase (100%);ATPase, AAA-3 (99%)
GYVMDIELDGWK
GYVPADENR	Bacteria	Bacteria																												2.7.7.6 (100%)	DNA-directed RNA polymerase (100%)	GO:0005737 (0%)	cytoplasm (0%)	GO:0003677 (100%);GO:0003899 (100%);GO:0046983 (99%)	DNA binding (100%);DNA-directed 5'-3' RNA polymerase activity (100%);protein dimerization activity (99%)	GO:0006351 (100%)	transcription, DNA-templated (100%)	IPR011263 (100%);IPR036603 (100%);IPR036643 (100%)	DNA-directed RNA polymerase, RpoA/D/Rpb3-type (100%);RNA polymerase, RBP11-like subunit (100%);DNA-directed RNA polymerase, insert domain superfamily (100%)
GYVPLAEMFGYATDLR	Firmicutes	Bacteria				Firmicutes																										GO:0005737 (100%)	cytoplasm (100%)	GO:0003746 (100%);GO:0003924 (100%);GO:0005525 (100%)	translation elongation factor activity (100%);GTPase activity (100%);GTP binding (100%)			IPR000640 (100%);IPR000795 (100%);IPR004161 (100%)	Elongation factor EFG, domain V-like (100%);Transcription factor, GTP-binding domain (100%);Translation elongation factor EFTu-like, domain 2 (100%)
GYVPLAEMFGYSTDLR	Clostridiales	Bacteria				Firmicutes			Clostridia				Clostridiales																			GO:0005737 (97%)	cytoplasm (97%)	GO:0003746 (100%);GO:0005525 (100%);GO:0003924 (97%)	translation elongation factor activity (100%);GTP binding (100%);GTPase activity (97%)			IPR000640 (100%);IPR004161 (100%);IPR005517 (100%)	Elongation factor EFG, domain V-like (100%);Translation elongation factor EFTu-like, domain 2 (100%);Translation elongation factor EFG/EF2, domain IV (100%)
GYVSAYMATDMDK	Clostridiales	Bacteria				Firmicutes			Clostridia				Clostridiales																			GO:0005737 (75%)	cytoplasm (75%)	GO:0005524 (100%);GO:0051082 (75%)	ATP binding (100%);unfolded protein binding (75%)	GO:0042026 (79%)	protein refolding (79%)	IPR002423 (100%);IPR027409 (100%);IPR027413 (100%)	Chaperonin Cpn60/TCP-1 family (100%);GroEL-like apical domain superfamily (100%);GroEL-like equatorial domain superfamily (100%)
GYVSGNNQNVR
GYVTPYMATDTDK	Clostridiales	Bacteria				Firmicutes			Clostridia				Clostridiales																			GO:0005737 (100%)	cytoplasm (100%)	GO:0005524 (100%);GO:0051082 (100%)	ATP binding (100%);unfolded protein binding (100%)	GO:0042026 (100%)	protein refolding (100%)	IPR001844 (100%);IPR002423 (100%);IPR018370 (100%)	Chaperonin Cpn60 (100%);Chaperonin Cpn60/TCP-1 family (100%);Chaperonin Cpn60, conserved site (100%)
GYVTPYMVTDTDK
GYVVGGDAK	Mus musculus	Eukaryota	Metazoa			Chordata	Craniata	Sarcopterygii	Mammalia			Euarchontoglires	Rodentia	Myomorpha				Muridae	Murinae			Mus	Mus			Mus musculus						GO:0005615 (100%)	extracellular space (100%)	GO:0001849 (100%);GO:0030169 (100%);GO:0046872 (100%)	complement component C1q complex binding (100%);low-density lipoprotein particle binding (100%);metal ion binding (100%)	GO:0006958 (100%);GO:0044793 (100%);GO:0045087 (100%)	complement activation, classical pathway (100%);negative regulation by host of viral process (100%);innate immune response (100%)	IPR001759 (100%);IPR013320 (100%)	Pentraxin-related (100%);Concanavalin A-like lectin/glucanase domain superfamily (100%)
GYWASYNIPFHK	Mammalia	Eukaryota	Metazoa			Chordata	Craniata	Sarcopterygii	Mammalia																					3.1.1.- (100%)	Carboxylic ester hydrolases (100%)	GO:0005615 (100%);GO:0005764 (50%)	extracellular space (100%);lysosome (50%)	GO:0004620 (100%)	phospholipase activity (100%)	GO:0016042 (100%)	lipid catabolic process (100%)	IPR007000 (100%);IPR043040 (100%);IPR043041 (100%)	Phospholipase B-like (100%);Phospholipase B-like, domain 1 (100%);Phospholipase B-like, domain 2 (100%)
GYWGGPAFLR	Mammalia	Eukaryota	Metazoa			Chordata	Craniata	Sarcopterygii	Mammalia																					1.8.5.- (100%)	With a quinone or similar compound as acceptor (100%)	GO:0005739 (15%);GO:0005743 (5%)	mitochondrion (15%);mitochondrial inner membrane (5%)	GO:0016491 (85%);GO:0070224 (15%);GO:0071949 (15%)	oxidoreductase activity (85%);sulfide:quinone oxidoreductase activity (15%);FAD binding (15%)	GO:0070221 (15%);GO:0070813 (5%)	sulfide oxidation, using sulfide:quinone oxidoreductase (15%);hydrogen sulfide metabolic process (5%)	IPR015904 (100%);IPR036188 (100%);IPR023753 (80%)	Sulphide quinone-reductase (100%);FAD/NAD(P)-binding domain superfamily (100%);FAD/NAD(P)-binding domain (80%)
GYWNTEGASQNSIR	Bacteroidales	Bacteria				Bacteroidetes			Bacteroidia				Bacteroidales																					GO:0008081 (100%)	phosphoric diester hydrolase activity (100%)	GO:0006629 (100%)	lipid metabolic process (100%)	IPR017946 (100%);IPR030395 (100%)	PLC-like phosphodiesterase, TIM beta/alpha-barrel domain superfamily (100%);Glycerophosphodiester phosphodiesterase domain (100%)
GYWTAPGSAQNSIR	Muribaculum intestinale	Bacteria				Bacteroidetes			Bacteroidia				Bacteroidales					Muribaculaceae				Muribaculum				Muribaculum intestinale								GO:0008081 (100%)	phosphoric diester hydrolase activity (100%)	GO:0006629 (100%)	lipid metabolic process (100%)	IPR017946 (100%);IPR030395 (100%)	PLC-like phosphodiesterase, TIM beta/alpha-barrel domain superfamily (100%);Glycerophosphodiester phosphodiesterase domain (100%)
GYYDANLALLDPK
GYYDGLIFHR	root																													5.2.1.8 (100%)	Peptidylprolyl isomerase (100%)	GO:0016021 (1%)	integral component of membrane (1%)	GO:0003755 (99%);GO:0016853 (1%)	peptidyl-prolyl cis-trans isomerase activity (99%);isomerase activity (1%)	GO:0006457 (95%)	protein folding (95%)	IPR002130 (100%);IPR020892 (100%);IPR029000 (100%)	Cyclophilin-type peptidyl-prolyl cis-trans isomerase domain (100%);Cyclophilin-type peptidyl-prolyl cis-trans isomerase, conserved site (100%);Cyclophilin-like domain superfamily (100%)
GYYDPAALYDYDETLLTDR
GYYEGDEQLER
GYYGFFGVDASGFK
GYYGNLGDIR	Bacteroidales	Bacteria				Bacteroidetes			Bacteroidia				Bacteroidales																			GO:0009279 (100%);GO:0016021 (100%)	cell outer membrane (100%);integral component of membrane (100%)					IPR000531 (100%);IPR023996 (100%);IPR012910 (92%)	TonB-dependent receptor-like, beta-barrel (100%);TonB-dependent outer membrane protein, SusC/RagA (100%);TonB-dependent receptor, plug domain (92%)
GYYQMPEETAETLK	Clostridiales	Bacteria				Firmicutes			Clostridia				Clostridiales																					GO:0016787 (89%);GO:0003824 (11%)	hydrolase activity (89%);catalytic activity (11%)			IPR000873 (100%);IPR020845 (100%);IPR042099 (100%)	AMP-dependent synthetase/ligase (100%);AMP-binding, conserved site (100%);AMP-dependent synthetase-like superfamily (100%)
GYYTFASYADTFR	Firmicutes	Bacteria				Firmicutes
GYYTFSSYADTFR	Clostridiales	Bacteria				Firmicutes			Clostridia				Clostridiales
GYYVDSLDDLYK	Bacteria	Bacteria																												1.1.1.28 (100%);1.1.1.- (3%)	D-lactate dehydrogenase (100%);With NAD(+) or NADP(+) as acceptor (3%)			GO:0051287 (96%);GO:0016616 (70%);GO:0008720 (26%)	NAD binding (96%);oxidoreductase activity, acting on the CH-OH group of donors, NAD or NADP as acceptor (70%);D-lactate dehydrogenase activity (26%)			IPR006139 (100%);IPR006140 (100%);IPR029752 (100%)	D-isomer specific 2-hydroxyacid dehydrogenase, catalytic domain (100%);D-isomer specific 2-hydroxyacid dehydrogenase, NAD-binding domain (100%);D-isomer specific 2-hydroxyacid dehydrogenase, NAD-binding domain conserved site 1 (100%)
GYYVNYFPYGTIK	Bacteroidales	Bacteria				Bacteroidetes			Bacteroidia				Bacteroidales																									IPR011990 (100%);IPR012944 (100%);IPR033985 (100%)	Tetratricopeptide-like helical domain superfamily (100%);RagB/SusD domain (100%);SusD-like, N-terminal (100%)
HAAAPVILEGLSR
HAADLMYLDAFR
HAAEIGAWGIGAMAPPFPK	Paramuribaculum intestinale	Bacteria				Bacteroidetes			Bacteroidia				Bacteroidales					Muribaculaceae				Paramuribaculum				Paramuribaculum intestinale								GO:0016829 (100%)	lyase activity (100%)			IPR002220 (100%);IPR013785 (100%)	DapA-like (100%);Aldolase-type TIM barrel (100%)
HAALGEDAK	Faecalibaculum rodentium	Bacteria				Firmicutes			Erysipelotrichia				Erysipelotrichales					Erysipelotrichaceae				Faecalibaculum				Faecalibaculum rodentium
HAAMGEDAK	Faecalibaculum rodentium	Bacteria				Firmicutes			Erysipelotrichia				Erysipelotrichales					Erysipelotrichaceae				Faecalibaculum				Faecalibaculum rodentium
HAAQKPETLTF	Lachnobacterium	Bacteria				Firmicutes			Clostridia				Clostridiales					Lachnospiraceae				Lachnobacterium										GO:0005840 (100%)	ribosome (100%)	GO:0003735 (100%)	structural constituent of ribosome (100%)	GO:0006412 (100%)	translation (100%)	IPR005822 (100%);IPR005823 (100%);IPR023563 (100%)	Ribosomal protein L13 (100%);Ribosomal protein L13, bacterial-type (100%);Ribosomal protein L13, conserved site (100%)
HAAQKPEVLTF	Clostridiales	Bacteria				Firmicutes			Clostridia				Clostridiales																			GO:0005840 (100%)	ribosome (100%)	GO:0003735 (100%)	structural constituent of ribosome (100%)	GO:0006412 (100%)	translation (100%)	IPR005822 (100%);IPR005823 (100%);IPR036899 (100%)	Ribosomal protein L13 (100%);Ribosomal protein L13, bacterial-type (100%);Ribosomal protein L13 superfamily (100%)
HAAQNPEVLDITNLI	Lactobacillus	Bacteria				Firmicutes			Bacilli				Lactobacillales					Lactobacillaceae				Lactobacillus										GO:0005840 (100%)	ribosome (100%)	GO:0003735 (100%)	structural constituent of ribosome (100%)	GO:0006412 (100%)	translation (100%)	IPR005822 (100%);IPR005823 (100%);IPR023563 (100%)	Ribosomal protein L13 (100%);Ribosomal protein L13, bacterial-type (100%);Ribosomal protein L13, conserved site (100%)
HADDDEPFSALAFK	root																															GO:0005737 (94%);GO:0016021 (1%)	cytoplasm (94%);integral component of membrane (1%)	GO:0003746 (99%);GO:0005525 (99%);GO:0003924 (94%)	translation elongation factor activity (99%);GTP binding (99%);GTPase activity (94%)			IPR009000 (99%);IPR027417 (98%);IPR000640 (97%)	Translation protein, beta-barrel domain superfamily (99%);P-loop containing nucleoside triphosphate hydrolase (98%);Elongation factor EFG, domain V-like (97%)
HADETVLPNNNR	Bacteroides acidifaciens	Bacteria				Bacteroidetes			Bacteroidia				Bacteroidales					Bacteroidaceae				Bacteroides				Bacteroides acidifaciens				2.7.1.40 (100%)	Pyruvate kinase (100%)			GO:0000287 (100%);GO:0004743 (100%);GO:0016301 (100%)	magnesium ion binding (100%);pyruvate kinase activity (100%);kinase activity (100%)			IPR001697 (100%);IPR011037 (100%);IPR015793 (100%)	Pyruvate kinase (100%);Pyruvate kinase-like, insert domain superfamily (100%);Pyruvate kinase, barrel (100%)
HADFDDYLDELHTEVIR	Bacteroidales	Bacteria				Bacteroidetes			Bacteroidia				Bacteroidales																					GO:0016301 (100%)	kinase activity (100%)			IPR000600 (100%)	ROK family (100%)
HADFIAAFNPAQIDLYK	Paramuribaculum intestinale	Bacteria				Bacteroidetes			Bacteroidia				Bacteroidales					Muribaculaceae				Paramuribaculum				Paramuribaculum intestinale								GO:0003995 (100%);GO:0050660 (100%)	acyl-CoA dehydrogenase activity (100%);flavin adenine dinucleotide binding (100%)			IPR006089 (100%);IPR006091 (100%);IPR009075 (100%)	Acyl-CoA dehydrogenase, conserved site (100%);Acyl-CoA oxidase/dehydrogenase, central domain (100%);Acyl-CoA dehydrogenase/oxidase C-terminal (100%)
HADLYILDEPIAGVDPAAR	Roseburia hominis	Bacteria				Firmicutes			Clostridia				Clostridiales					Lachnospiraceae				Roseburia				Roseburia hominis								GO:0005524 (100%);GO:0016887 (100%)	ATP binding (100%);ATPase activity (100%)			IPR003439 (100%);IPR003593 (100%);IPR027417 (100%)	ABC transporter-like (100%);AAA+ ATPase domain (100%);P-loop containing nucleoside triphosphate hydrolase (100%)
HADNNVDIQEFMIMPVGAK	Bacteria	Bacteria																												4.2.1.11 (100%)	Phosphopyruvate hydratase (100%)	GO:0005576 (98%);GO:0009986 (98%);GO:0000015 (93%)	extracellular region (98%);cell surface (98%);phosphopyruvate hydratase complex (93%)	GO:0000287 (100%);GO:0004634 (100%);GO:0043236 (3%)	magnesium ion binding (100%);phosphopyruvate hydratase activity (100%);laminin binding (3%)	GO:0006096 (100%)	glycolytic process (100%)	IPR000941 (100%);IPR020809 (100%);IPR020810 (100%)	Enolase (100%);Enolase, conserved site (100%);Enolase, C-terminal TIM barrel domain (100%)
HADWVDEFLPK	Clostridiales	Bacteria				Firmicutes			Clostridia				Clostridiales																	2.7.7.12 (100%)	UDP-glucose--hexose-1-phosphate uridylyltransferase (100%)	GO:0005737 (100%)	cytoplasm (100%)	GO:0008108 (100%)	UDP-glucose:hexose-1-phosphate uridylyltransferase activity (100%)	GO:0006012 (100%)	galactose metabolic process (100%)	IPR000766 (100%);IPR005849 (100%);IPR005850 (100%)	Galactose-1-phosphate uridyl transferase, class II (100%);Galactose-1-phosphate uridyl transferase, N-terminal (100%);Galactose-1-phosphate uridyl transferase, C-terminal (100%)
HADWVEEFLPK	Bacteria	Bacteria																												2.7.7.12 (100%)	UDP-glucose--hexose-1-phosphate uridylyltransferase (100%)	GO:0005737 (100%)	cytoplasm (100%)	GO:0008108 (100%)	UDP-glucose:hexose-1-phosphate uridylyltransferase activity (100%)	GO:0006012 (100%)	galactose metabolic process (100%)	IPR000766 (100%);IPR005850 (100%);IPR023425 (100%)	Galactose-1-phosphate uridyl transferase, class II (100%);Galactose-1-phosphate uridyl transferase, C-terminal (100%);Galactose-1-phosphate uridyl transferase, class II, conserved site (100%)
HAEADQYVADK	Bifidobacterium	Bacteria				Actinobacteria			Actinobacteria				Bifidobacteriales					Bifidobacteriaceae				Bifidobacterium										GO:0005737 (100%)	cytoplasm (100%)			GO:0007049 (100%);GO:0051301 (100%)	cell cycle (100%);cell division (100%)	IPR007793 (100%);IPR019933 (100%)	DivIVA family (100%);DivIVA domain (100%)
HAEEALAAVLESIK	Akkermansia muciniphila	Bacteria				Verrucomicrobia			Verrucomicrobiae				Verrucomicrobiales					Akkermansiaceae				Akkermansia				Akkermansia muciniphila								GO:0003677 (100%)	DNA binding (100%)	GO:0030261 (100%)	chromosome condensation (100%)	IPR000119 (100%);IPR010992 (100%);IPR020816 (100%)	Histone-like DNA-binding protein (100%);Integration host factor (IHF)-like DNA-binding domain superfamily (100%);Histone-like DNA-binding protein, conserved site (100%)
HAEEWDK	Mus musculus	Eukaryota	Metazoa			Chordata	Craniata	Sarcopterygii	Mammalia			Euarchontoglires	Rodentia	Myomorpha				Muridae	Murinae			Mus	Mus			Mus musculus				1.4.3.- (75%);1.4.3.4 (25%)	With oxygen as acceptor (75%);Monoamine oxidase (25%)	GO:0005739 (25%);GO:0005741 (25%);GO:0005829 (25%)	mitochondrion (25%);mitochondrial outer membrane (25%);cytosol (25%)	GO:0016491 (75%);GO:0008131 (25%);GO:0050660 (25%)	oxidoreductase activity (75%);primary amine oxidase activity (25%);flavin adenine dinucleotide binding (25%)	GO:0009967 (25%);GO:0042135 (25%);GO:0042420 (25%)	positive regulation of signal transduction (25%);neurotransmitter catabolic process (25%);dopamine catabolic process (25%)	IPR001613 (100%);IPR002937 (100%);IPR036188 (100%)	Flavin amine oxidase (100%);Amine oxidase (100%);FAD/NAD(P)-binding domain superfamily (100%)
HAEFINSFSPEQMSLYEA
HAENVIELDK	Bacteroidales	Bacteria				Bacteroidetes			Bacteroidia				Bacteroidales																	5.2.1.8 (100%)	Peptidylprolyl isomerase (100%)			GO:0003755 (100%)	peptidyl-prolyl cis-trans isomerase activity (100%)			IPR001179 (100%)	FKBP-type peptidyl-prolyl cis-trans isomerase domain (100%)
DIFMR	root																													6.2.-.- (13%);2.7.11.5 (12%);3.1.3.- (12%)	Forming carbon-sulfur bonds (13%);[Isocitrate dehydrogenase (NADP(+))] kinase (12%);Phosphoric monoester hydrolases (12%)	GO:0016021 (22%);GO:0005737 (9%);GO:0005886 (7%)	integral component of membrane (22%);cytoplasm (9%);plasma membrane (7%)	GO:0005524 (16%);GO:0003677 (10%);GO:0005509 (8%)	ATP binding (16%);DNA binding (10%);calcium ion binding (8%)	GO:0015074 (6%);GO:0046944 (5%);GO:0005975 (5%)	DNA integration (6%);protein carbamoylation (5%);carbohydrate metabolic process (5%)	IPR018247 (10%);IPR002048 (7%);IPR011992 (7%)	EF-Hand 1, calcium-binding site (10%);EF-hand domain (7%);EF-hand domain pair (7%)
HAEQQIR	root																															GO:0015934 (98%);GO:0016021 (1%);GO:0005840 (1%)	large ribosomal subunit (98%);integral component of membrane (1%);ribosome (1%)	GO:0003735 (98%);GO:0000049 (95%);GO:0019843 (95%)	structural constituent of ribosome (98%);tRNA binding (95%);rRNA binding (95%)	GO:0006412 (98%);GO:0006417 (95%)	translation (98%);regulation of translation (95%)	IPR005878 (97%);IPR016095 (97%);IPR023673 (97%)	Ribosomal protein L1, bacterial-type (97%);Ribosomal protein L1, 3-layer alpha/beta-sandwich (97%);Ribosomal protein L1, conserved site (97%)
HAFHGLYR	Bacteroidales	Bacteria				Bacteroidetes			Bacteroidia				Bacteroidales																			GO:0005840 (99%);GO:0022625 (1%)	ribosome (99%);cytosolic large ribosomal subunit (1%)	GO:0019843 (100%);GO:0003735 (97%)	rRNA binding (100%);structural constituent of ribosome (97%)	GO:0006412 (99%);GO:0002181 (1%)	translation (99%);cytoplasmic translation (1%)	IPR000702 (100%);IPR002358 (100%);IPR019906 (100%)	Ribosomal protein L6 (100%);Ribosomal protein L6, conserved site (100%);Ribosomal protein L6, bacterial-type (100%)
HAGFGLGFER	root																													6.1.1.22 (100%)	Asparagine--tRNA ligase (100%)	GO:0005737 (94%)	cytoplasm (94%)	GO:0005524 (100%);GO:0004816 (97%);GO:0003676 (90%)	ATP binding (100%);asparagine-tRNA ligase activity (97%);nucleic acid binding (90%)	GO:0006421 (97%);GO:0006418 (3%)	asparaginyl-tRNA aminoacylation (97%);tRNA aminoacylation for protein translation (3%)	IPR004364 (100%);IPR002312 (99%);IPR006195 (99%)	Aminoacyl-tRNA synthetase, class II (D/K/N) (100%);Aspartyl/Asparaginyl-tRNA synthetase, class IIb (99%);Aminoacyl-tRNA synthetase, class II (99%)
HAGGDFIFR	Lachnospiraceae bacterium	Bacteria				Firmicutes			Clostridia				Clostridiales					Lachnospiraceae								Lachnospiraceae bacterium				6.1.1.17 (100%)	Glutamate--tRNA ligase (100%)	GO:0005737 (100%)	cytoplasm (100%)	GO:0000049 (100%);GO:0004818 (100%);GO:0005524 (100%)	tRNA binding (100%);glutamate-tRNA ligase activity (100%);ATP binding (100%)	GO:0006424 (100%)	glutamyl-tRNA aminoacylation (100%)	IPR000924 (100%);IPR001412 (100%);IPR004527 (100%)	Glutamyl/glutaminyl-tRNA synthetase (100%);Aminoacyl-tRNA synthetase, class I, conserved site (100%);Glutamate-tRNA ligase, bacterial/mitochondrial (100%)
HAGLLPESGNLSAEVLGAEAR	Duncaniella muris	Bacteria				Bacteroidetes			Bacteroidia				Bacteroidales					Muribaculaceae				Duncaniella				Duncaniella muris												IPR011990 (100%);IPR012944 (100%);IPR033985 (100%)	Tetratricopeptide-like helical domain superfamily (100%);RagB/SusD domain (100%);SusD-like, N-terminal (100%)
HAGSMPMEELK	Faecalibaculum rodentium	Bacteria				Firmicutes			Erysipelotrichia				Erysipelotrichales					Erysipelotrichaceae				Faecalibaculum				Faecalibaculum rodentium						GO:0005623 (100%)	cell (100%)			GO:0045454 (100%)	cell redox homeostasis (100%)	IPR013766 (100%);IPR036249 (100%)	Thioredoxin domain (100%);Thioredoxin-like superfamily (100%)
HAGTWVPGQADNLLR	Clostridiales	Bacteria				Firmicutes			Clostridia				Clostridiales																	4.1.1.70 (100%)	Transferred entry: 7.2.4.5 (100%)			GO:0016874 (100%);GO:0016829 (27%);GO:0016740 (18%)	ligase activity (100%);lyase activity (27%);transferase activity (18%)			IPR011762 (100%);IPR011763 (100%);IPR029045 (100%)	Acetyl-coenzyme A carboxyltransferase, N-terminal (100%);Acetyl-coenzyme A carboxyltransferase, C-terminal (100%);ClpP/crotonase-like domain superfamily (100%)
HAGVYFNPALDITDEVVEGLNAR
HAHIVTTTTHK	Bacteria	Bacteria																												2.1.2.1 (100%)	Glycine hydroxymethyltransferase (100%)	GO:0005737 (100%)	cytoplasm (100%)	GO:0004372 (100%);GO:0030170 (100%);GO:0008168 (89%)	glycine hydroxymethyltransferase activity (100%);pyridoxal phosphate binding (100%);methyltransferase activity (89%)	GO:0019264 (100%);GO:0035999 (100%);GO:0032259 (89%)	glycine biosynthetic process from serine (100%);tetrahydrofolate interconversion (100%);methylation (89%)	IPR001085 (100%);IPR015424 (100%);IPR019798 (100%)	Serine hydroxymethyltransferase (100%);Pyridoxal phosphate-dependent transferase (100%);Serine hydroxymethyltransferase, pyridoxal phosphate binding site (100%)
HAHWEEQTQR	Faecalibaculum rodentium	Bacteria				Firmicutes			Erysipelotrichia				Erysipelotrichales					Erysipelotrichaceae				Faecalibaculum				Faecalibaculum rodentium								GO:0005524 (100%)	ATP binding (100%)			IPR007139 (100%)	Protein of unknown function DUF349 (100%)
HAIAQLEER	Clostridiales	Bacteria				Firmicutes			Clostridia				Clostridiales																					GO:0008137 (100%);GO:0010181 (100%);GO:0046872 (100%)	NADH dehydrogenase (ubiquinone) activity (100%);FMN binding (100%);metal ion binding (100%)			IPR001949 (100%);IPR011538 (100%);IPR017896 (100%)	NADH:ubiquinone oxidoreductase, 51kDa subunit, conserved site (100%);NADH-ubiquinone oxidoreductase 51kDa subunit, FMN-binding domain (100%);4Fe-4S ferredoxin-type, iron-sulphur binding domain (100%)
HAIIILNEK
HAITAGVQK	Faecalibaculum rodentium	Bacteria				Firmicutes			Erysipelotrichia				Erysipelotrichales					Erysipelotrichaceae				Faecalibaculum				Faecalibaculum rodentium
HAIYEQLMAQK	Lachnospiraceae	Bacteria				Firmicutes			Clostridia				Clostridiales					Lachnospiraceae														GO:0005737 (100%)	cytoplasm (100%)			GO:0006417 (100%);GO:0044780 (100%)	regulation of translation (100%);bacterial-type flagellum assembly (100%)	IPR003775 (100%);IPR024046 (100%)	Flagellar assembly factor FliW (100%);Flagellar assembly factor FliW domain superfamily (100%)
HAKPSAANQNGGIIQK	Clostridiales	Bacteria				Firmicutes			Clostridia				Clostridiales																			GO:0005840 (100%)	ribosome (100%)	GO:0003735 (100%);GO:0019843 (100%)	structural constituent of ribosome (100%);rRNA binding (100%)	GO:0006412 (100%)	translation (100%)	IPR003256 (100%);IPR005824 (100%);IPR008991 (100%)	Ribosomal protein L24 (100%);KOW (100%);Translation protein SH3-like domain superfamily (100%)
HAKPSAANQTGGIIQK	Lachnospiraceae	Bacteria				Firmicutes			Clostridia				Clostridiales					Lachnospiraceae														GO:0005840 (100%)	ribosome (100%)	GO:0003735 (100%);GO:0019843 (100%)	structural constituent of ribosome (100%);rRNA binding (100%)	GO:0006412 (100%)	translation (100%)	IPR003256 (100%);IPR005824 (100%);IPR008991 (100%)	Ribosomal protein L24 (100%);KOW (100%);Translation protein SH3-like domain superfamily (100%)
HALDGPAGLGPDLMAGPHNDVGDK
HALGFLQEGAK
HALLIYDDLSK	Bacteria	Bacteria																												7.1.2.2 (100%)	H(+)-transporting two-sector ATPase (100%)	GO:0045261 (100%);GO:0005886 (81%)	proton-transporting ATP synthase complex, catalytic core F(1) (100%);plasma membrane (81%)	GO:0005524 (100%);GO:0046933 (100%);GO:0016787 (19%)	ATP binding (100%);proton-transporting ATP synthase activity, rotational mechanism (100%);hydrolase activity (19%)	GO:0015986 (100%)	ATP synthesis coupled proton transport (100%)	IPR000194 (100%);IPR005294 (100%);IPR027417 (100%)	ATPase, F1/V1/A1 complex, alpha/beta subunit, nucleotide-binding domain (100%);ATP synthase, F1 complex, alpha subunit (100%);P-loop containing nucleoside triphosphate hydrolase (100%)
HALNPEHPASR	Bacteria	Bacteria																																GO:0005506 (100%);GO:0016903 (100%);GO:0030976 (100%)	iron ion binding (100%);oxidoreductase activity, acting on the aldehyde or oxo group of donors (100%);thiamine pyrophosphate binding (100%)	GO:0022900 (100%)	electron transport chain (100%)	IPR002869 (100%);IPR002880 (100%);IPR009014 (100%)	Pyruvate-flavodoxin oxidoreductase, central domain (100%);Pyruvate flavodoxin/ferredoxin oxidoreductase, N-terminal (100%);Transketolase C-terminal/Pyruvate-ferredoxin oxidoreductase domain II (100%)
HALNPNHPCQR	Clostridiales	Bacteria				Firmicutes			Clostridia				Clostridiales																	1.2.7.1 (89%);1.2.7.- (11%)	Pyruvate synthase (89%);With an iron-sulfur protein as acceptor (11%)			GO:0005506 (99%);GO:0051539 (97%);GO:0030976 (96%)	iron ion binding (99%);4 iron, 4 sulfur cluster binding (97%);thiamine pyrophosphate binding (96%)	GO:0022900 (99%)	electron transport chain (99%)	IPR002869 (100%);IPR002880 (100%);IPR009014 (100%)	Pyruvate-flavodoxin oxidoreductase, central domain (100%);Pyruvate flavodoxin/ferredoxin oxidoreductase, N-terminal (100%);Transketolase C-terminal/Pyruvate-ferredoxin oxidoreductase domain II (100%)
HALVDSPYNK
HALVVYDDLSK	root																													7.1.2.2 (100%);3.6.3.14 (1%)	H(+)-transporting two-sector ATPase (100%);Transferred entry: 7.1.2.2 (1%)	GO:0045261 (98%);GO:0005886 (94%)	proton-transporting ATP synthase complex, catalytic core F(1) (98%);plasma membrane (94%)	GO:0005524 (100%);GO:0046933 (98%);GO:0016787 (43%)	ATP binding (100%);proton-transporting ATP synthase activity, rotational mechanism (98%);hydrolase activity (43%)	GO:0015986 (100%)	ATP synthesis coupled proton transport (100%)	IPR000194 (100%);IPR027417 (100%);IPR020003 (99%)	ATPase, F1/V1/A1 complex, alpha/beta subunit, nucleotide-binding domain (100%);P-loop containing nucleoside triphosphate hydrolase (100%);ATPase, alpha/beta subunit, nucleotide-binding domain, active site (99%)
HAMMAVAEAK
HAPLGDASPVEVR	Clostridiales	Bacteria				Firmicutes			Clostridia				Clostridiales																							GO:0008643 (100%)	carbohydrate transport (100%)	IPR006059 (100%);IPR006311 (43%);IPR019546 (43%)	Bacterial extracellular solute-binding protein (100%);Twin-arginine translocation pathway, signal sequence (43%);Twin-arginine translocation pathway, signal sequence, bacterial/archaeal (43%)
HAQAVYDLGDIK
HAQIVAELEK	Bacteria	Bacteria																														GO:0016021 (100%)	integral component of membrane (100%)	GO:0015293 (100%);GO:0016740 (94%)	symporter activity (100%);transferase activity (94%)	GO:0006814 (100%);GO:0009401 (94%);GO:0008643 (6%)	sodium ion transport (100%);phosphoenolpyruvate-dependent sugar phosphotransferase system (94%);carbohydrate transport (6%)	IPR001927 (100%);IPR018043 (100%);IPR036259 (100%)	Sodium:galactoside symporter (100%);Sodium:galactoside symporter, conserved site (100%);MFS transporter superfamily (100%)
HAQLVAENIAQQLESR
HAQSFLQEGSK	Bacteroidales	Bacteria				Bacteroidetes			Bacteroidia				Bacteroidales																			GO:0005737 (100%)	cytoplasm (100%)	GO:0003743 (100%)	translation initiation factor activity (100%)			IPR001288 (100%);IPR019814 (100%);IPR019815 (100%)	Translation initiation factor 3 (100%);Translation initiation factor 3, N-terminal (100%);Translation initiation factor 3, C-terminal (100%)
HASFIGNFRPEQISDYLY	Bacteroidales	Bacteria				Bacteroidetes			Bacteroidia				Bacteroidales																					GO:0003995 (100%);GO:0050660 (100%)	acyl-CoA dehydrogenase activity (100%);flavin adenine dinucleotide binding (100%)			IPR006089 (100%);IPR006091 (100%);IPR009075 (100%)	Acyl-CoA dehydrogenase, conserved site (100%);Acyl-CoA oxidase/dehydrogenase, central domain (100%);Acyl-CoA dehydrogenase/oxidase C-terminal (100%)
HASFTPQDNK	Bacteroidales	Bacteria				Bacteroidetes			Bacteroidia				Bacteroidales
HASTAVIADSFDK	Bacteroidales	Bacteria				Bacteroidetes			Bacteroidia				Bacteroidales																	2.7.2.3 (100%)	Phosphoglycerate kinase (100%)	GO:0005737 (96%)	cytoplasm (96%)	GO:0004618 (100%);GO:0005524 (96%)	phosphoglycerate kinase activity (100%);ATP binding (96%)	GO:0006096 (100%)	glycolytic process (100%)	IPR001576 (100%);IPR015824 (100%);IPR036043 (100%)	Phosphoglycerate kinase (100%);Phosphoglycerate kinase, N-terminal (100%);Phosphoglycerate kinase superfamily (100%)
HASTAVIADYFDADHK	Bacteroidales	Bacteria				Bacteroidetes			Bacteroidia				Bacteroidales																	2.7.2.3 (100%)	Phosphoglycerate kinase (100%)	GO:0005737 (99%)	cytoplasm (99%)	GO:0004618 (100%);GO:0005524 (98%)	phosphoglycerate kinase activity (100%);ATP binding (98%)	GO:0006096 (100%)	glycolytic process (100%)	IPR001576 (100%);IPR015824 (100%);IPR036043 (100%)	Phosphoglycerate kinase (100%);Phosphoglycerate kinase, N-terminal (100%);Phosphoglycerate kinase superfamily (100%)
HASTAVIADYFDK	Bacteroidales	Bacteria				Bacteroidetes			Bacteroidia				Bacteroidales																	2.7.2.3 (100%)	Phosphoglycerate kinase (100%)	GO:0005737 (100%)	cytoplasm (100%)	GO:0004618 (100%);GO:0005524 (100%)	phosphoglycerate kinase activity (100%);ATP binding (100%)	GO:0006096 (100%)	glycolytic process (100%)	IPR001576 (100%);IPR015824 (100%);IPR036043 (100%)	Phosphoglycerate kinase (100%);Phosphoglycerate kinase, N-terminal (100%);Phosphoglycerate kinase superfamily (100%)
HASTAVIADYFDQQDK	Bacteroidales	Bacteria				Bacteroidetes			Bacteroidia				Bacteroidales																	2.7.2.3 (100%)	Phosphoglycerate kinase (100%)	GO:0005737 (100%)	cytoplasm (100%)	GO:0004618 (100%);GO:0005524 (100%)	phosphoglycerate kinase activity (100%);ATP binding (100%)	GO:0006096 (100%)	glycolytic process (100%)	IPR001576 (100%);IPR015824 (100%);IPR036043 (100%)	Phosphoglycerate kinase (100%);Phosphoglycerate kinase, N-terminal (100%);Phosphoglycerate kinase superfamily (100%)
HASTAVIADYFK	Bacteroidales	Bacteria				Bacteroidetes			Bacteroidia				Bacteroidales																	2.7.2.3 (100%)	Phosphoglycerate kinase (100%)	GO:0005737 (100%)	cytoplasm (100%)	GO:0004618 (100%);GO:0005524 (100%)	phosphoglycerate kinase activity (100%);ATP binding (100%)	GO:0006096 (100%)	glycolytic process (100%)	IPR001576 (100%);IPR015824 (100%);IPR036043 (100%)	Phosphoglycerate kinase (100%);Phosphoglycerate kinase, N-terminal (100%);Phosphoglycerate kinase superfamily (100%)
HASTAVIADYFQPENK	Bacteroidales	Bacteria				Bacteroidetes			Bacteroidia				Bacteroidales																	2.7.2.3 (100%)	Phosphoglycerate kinase (100%)	GO:0005737 (100%)	cytoplasm (100%)	GO:0004618 (100%);GO:0005524 (100%)	phosphoglycerate kinase activity (100%);ATP binding (100%)	GO:0006096 (100%)	glycolytic process (100%)	IPR001576 (100%);IPR015824 (100%);IPR036043 (100%)	Phosphoglycerate kinase (100%);Phosphoglycerate kinase, N-terminal (100%);Phosphoglycerate kinase superfamily (100%)
HASTAVVADSFDADHK
HAVELSGGMK	Bacteria	Bacteria																												3.6.3.- (100%)	Acting on acid anhydrides; catalyzing transmembrane movement of substances (100%)			GO:0005524 (100%);GO:0016887 (97%)	ATP binding (100%);ATPase activity (97%)	GO:0015833 (97%)	peptide transport (97%)	IPR003439 (100%);IPR013563 (100%);IPR027417 (100%)	ABC transporter-like (100%);Oligopeptide/dipeptide ABC transporter, C-terminal (100%);P-loop containing nucleoside triphosphate hydrolase (100%)
HAVGFLQEGAK	Bacteroidales	Bacteria				Bacteroidetes			Bacteroidia				Bacteroidales																			GO:0005737 (100%)	cytoplasm (100%)	GO:0003743 (100%)	translation initiation factor activity (100%)			IPR001288 (100%);IPR019814 (100%);IPR019815 (100%)	Translation initiation factor 3 (100%);Translation initiation factor 3, N-terminal (100%);Translation initiation factor 3, C-terminal (100%)
HAVGMLESK	Bacteroidales	Bacteria				Bacteroidetes			Bacteroidia				Bacteroidales																					GO:0005524 (100%);GO:0051082 (100%)	ATP binding (100%);unfolded protein binding (100%)	GO:0006457 (100%)	protein folding (100%)	IPR001404 (100%);IPR003594 (100%);IPR019805 (100%)	Heat shock protein Hsp90 family (100%);Histidine kinase/HSP90-like ATPase (100%);Heat shock protein Hsp90, conserved site (100%)
HAVTDMLTSTQDVMR
HAVTSAVAK	Bacteria	Bacteria
HAYAPEAEEK	Prevotella	Bacteria				Bacteroidetes			Bacteroidia				Bacteroidales					Prevotellaceae				Prevotella												GO:0016491 (100%)	oxidoreductase activity (100%)			IPR000683 (100%);IPR036291 (100%)	Oxidoreductase, N-terminal (100%);NAD(P)-binding domain superfamily (100%)
HAYELIPADNNWVYYAWTK
HAYTGDQMTLDGPQR
HAYTIANQAALEYKPINGLTLR	Duncaniella muris	Bacteria				Bacteroidetes			Bacteroidia				Bacteroidales					Muribaculaceae				Duncaniella				Duncaniella muris						GO:0009279 (100%);GO:0016021 (100%)	cell outer membrane (100%);integral component of membrane (100%)					IPR000531 (100%);IPR008969 (100%);IPR012910 (100%)	TonB-dependent receptor-like, beta-barrel (100%);Carboxypeptidase-like, regulatory domain superfamily (100%);TonB-dependent receptor, plug domain (100%)
HCESALAYSR	Bacteroidales	Bacteria				Bacteroidetes			Bacteroidia				Bacteroidales																	6.3.5.5 (100%)	Carbamoyl-phosphate synthase (glutamine-hydrolyzing) (100%)			GO:0004088 (100%);GO:0005524 (100%);GO:0046872 (100%)	carbamoyl-phosphate synthase (glutamine-hydrolyzing) activity (100%);ATP binding (100%);metal ion binding (100%)	GO:0006807 (100%)	nitrogen compound metabolic process (100%)	IPR005479 (100%);IPR005480 (100%);IPR005483 (100%)	Carbamoyl-phosphate synthetase large subunit-like, ATP-binding domain (100%);Carbamoyl-phosphate synthetase, large subunit oligomerisation domain (100%);Carbamoyl-phosphate synthase large subunit, CPSase domain (100%)
HCGFEGVDIK
HCIIAENVVIEK	Lachnospiraceae bacterium	Bacteria				Firmicutes			Clostridia				Clostridiales					Lachnospiraceae								Lachnospiraceae bacterium				2.7.7.27 (100%)	Glucose-1-phosphate adenylyltransferase (100%)			GO:0005524 (100%);GO:0008878 (100%)	ATP binding (100%);glucose-1-phosphate adenylyltransferase activity (100%)	GO:0005978 (100%)	glycogen biosynthetic process (100%)	IPR005835 (100%);IPR005836 (100%);IPR011004 (100%)	Nucleotidyl transferase domain (100%);ADP-glucose pyrophosphorylase, conserved site (100%);Trimeric LpxA-like superfamily (100%)
HCLSQIEIK	Bacteroides acidifaciens	Bacteria				Bacteroidetes			Bacteroidia				Bacteroidales					Bacteroidaceae				Bacteroides				Bacteroides acidifaciens												IPR025049 (100%);IPR042278 (100%)	Fimbrillin-like 1 (100%);Fimbrillin-like 1, N-terminal (100%)
HCSVIK	root																															GO:0030286 (17%)	dynein complex (17%)	GO:0004356 (50%);GO:0003777 (17%);GO:0005085 (17%)	glutamate-ammonia ligase activity (50%);microtubule motor activity (17%);guanyl-nucleotide exchange factor activity (17%)	GO:0006807 (50%);GO:0007018 (17%);GO:0007264 (17%)	nitrogen compound metabolic process (50%);microtubule-based movement (17%);small GTPase mediated signal transduction (17%)	IPR008146 (38%);IPR014746 (38%);IPR022147 (38%)	Glutamine synthetase, catalytic domain (38%);Glutamine synthetase/guanido kinase, catalytic domain (38%);Glutamine synthetase type III N-terminal (38%)
EEVAK	root																													6.1.1.19 (20%);6.3.5.3 (6%);3.4.19.12 (6%)	Arginine--tRNA ligase (20%);Phosphoribosylformylglycinamidine synthase (6%);Ubiquitinyl hydrolase 1 (6%)	GO:0016021 (22%);GO:0005737 (17%);GO:0005886 (5%)	integral component of membrane (22%);cytoplasm (17%);plasma membrane (5%)	GO:0005524 (22%);GO:0046872 (12%);GO:0036459 (7%)	ATP binding (22%);metal ion binding (12%);thiol-dependent ubiquitinyl hydrolase activity (7%)	GO:0016579 (7%);GO:0006511 (7%);GO:0006420 (5%)	protein deubiquitination (7%);ubiquitin-dependent protein catabolic process (7%);arginyl-tRNA aminoacylation (5%)	IPR027417 (11%);IPR024729 (7%);IPR038765 (7%)	P-loop containing nucleoside triphosphate hydrolase (11%);Ubiquitin carboxyl-terminal hydrolase 7, ICP0-binding domain (7%);Papain-like cysteine peptidase superfamily (7%)
HCVAQMELVK	Bacteroidales	Bacteria				Bacteroidetes			Bacteroidia				Bacteroidales																	2.7.7.8 (100%)	Polyribonucleotide nucleotidyltransferase (100%)	GO:0005737 (75%)	cytoplasm (75%)	GO:0003723 (100%);GO:0004654 (100%);GO:0000287 (75%)	RNA binding (100%);polyribonucleotide nucleotidyltransferase activity (100%);magnesium ion binding (75%)	GO:0006396 (100%);GO:0006402 (100%)	RNA processing (100%);mRNA catabolic process (100%)	IPR001247 (100%);IPR003029 (100%);IPR004087 (100%)	Exoribonuclease, phosphorolytic domain 1 (100%);S1 domain (100%);K Homology domain (100%)
HDAFIEHDGK	Bacteroidales	Bacteria				Bacteroidetes			Bacteroidia				Bacteroidales																	6.3.1.2 (100%)	Glutamine synthetase (100%)			GO:0004356 (100%)	glutamate-ammonia ligase activity (100%)	GO:0006807 (93%)	nitrogen compound metabolic process (93%)	IPR022147 (100%);IPR014746 (99%);IPR008146 (98%)	Glutamine synthetase type III N-terminal (100%);Glutamine synthetase/guanido kinase, catalytic domain (99%);Glutamine synthetase, catalytic domain (98%)
HDAFVAHPDEEGR
HDAFVEHDGK	Bacteroidales	Bacteria				Bacteroidetes			Bacteroidia				Bacteroidales																	6.3.1.2 (100%)	Glutamine synthetase (100%)			GO:0004356 (100%)	glutamate-ammonia ligase activity (100%)	GO:0006807 (100%)	nitrogen compound metabolic process (100%)	IPR014746 (100%);IPR022147 (100%);IPR008146 (100%)	Glutamine synthetase/guanido kinase, catalytic domain (100%);Glutamine synthetase type III N-terminal (100%);Glutamine synthetase, catalytic domain (100%)
HDAFVSHPDEMGK
HDANIMFLIQQANIR	Bacteroidales	Bacteria				Bacteroidetes			Bacteroidia				Bacteroidales																									IPR011990 (100%);IPR019734 (100%);IPR013026 (94%)	Tetratricopeptide-like helical domain superfamily (100%);Tetratricopeptide repeat (100%);Tetratricopeptide repeat-containing domain (94%)
HDDIPEGHFLNAGTIDDVVAR	Lachnospiraceae bacterium	Bacteria				Firmicutes			Clostridia				Clostridiales					Lachnospiraceae								Lachnospiraceae bacterium				7.1.2.2 (80%);3.6.3.14 (20%)	H(+)-transporting two-sector ATPase (80%);Transferred entry: 7.1.2.2 (20%)	GO:0005886 (80%);GO:0045261 (80%)	plasma membrane (80%);proton-transporting ATP synthase complex, catalytic core F(1) (80%)	GO:0005524 (100%);GO:0046933 (80%);GO:0016787 (20%)	ATP binding (100%);proton-transporting ATP synthase activity, rotational mechanism (80%);hydrolase activity (20%)	GO:0015986 (80%)	ATP synthesis coupled proton transport (80%)	IPR020003 (100%);IPR024034 (100%);IPR000194 (80%)	ATPase, alpha/beta subunit, nucleotide-binding domain, active site (100%);ATPase, F1/V1 complex, beta/alpha subunit, C-terminal (100%);ATPase, F1/V1/A1 complex, alpha/beta subunit, nucleotide-binding domain (80%)
HDEAAGLYEK	Ruminococcus	Bacteria				Firmicutes			Clostridia				Clostridiales					Ruminococcaceae				Ruminococcus										GO:0016021 (100%)	integral component of membrane (100%)			GO:0015031 (100%)	protein transport (100%)	IPR002898 (100%)	MotA/TolQ/ExbB proton channel (100%)
HDGDER	root																													3.1.3.25 (25%);3.6.1.10 (25%);2.4.99.12 (13%)	Inositol-phosphate phosphatase (25%);Endopolyphosphatase (25%);Lipid IV(A) 3-deoxy-D-manno-octulosonic acid transferase (13%)	GO:0005737 (47%);GO:0016021 (17%);GO:0005634 (2%)	cytoplasm (47%);integral component of membrane (17%);nucleus (2%)	GO:0008736 (46%);GO:0008233 (8%);GO:0005524 (8%)	L-fucose isomerase activity (46%);peptidase activity (8%);ATP binding (8%)	GO:0006004 (46%);GO:0006629 (2%);GO:0005996 (1%)	fucose metabolic process (46%);lipid metabolic process (2%);monosaccharide metabolic process (1%)	IPR009015 (41%);IPR015888 (40%);IPR005021 (11%)	L-fucose isomerase, N-terminal/central domain superfamily (41%);L-fucose isomerase, C-terminal (40%);Terminase large subunit, Lambdalikevirus-type (11%)
HDGDVDK	root																													1.1.1.1 (100%)	Alcohol dehydrogenase (100%)			GO:0008270 (95%);GO:0016491 (59%);GO:0004022 (39%)	zinc ion binding (95%);oxidoreductase activity (59%);alcohol dehydrogenase (NAD+) activity (39%)	GO:0055114 (2%)	oxidation-reduction process (2%)	IPR013149 (85%);IPR036291 (85%);IPR002328 (83%)	Alcohol dehydrogenase, C-terminal (85%);NAD(P)-binding domain superfamily (85%);Alcohol dehydrogenase, zinc-type, conserved site (83%)
QIQEK	root																													6.1.1.19 (10%);2.1.1.166 (7%);2.1.3.3 (6%)	Arginine--tRNA ligase (10%);23S rRNA (uridine(2552)-2'-O)-methyltransferase (7%);Ornithine carbamoyltransferase (6%)	GO:0016021 (16%);GO:0005737 (11%);GO:0005739 (5%)	integral component of membrane (16%);cytoplasm (11%);mitochondrion (5%)	GO:0003677 (22%);GO:0005524 (17%);GO:0060090 (10%)	DNA binding (22%);ATP binding (17%);molecular adaptor activity (10%)	GO:0007165 (10%);GO:0006915 (5%);GO:0007005 (5%)	signal transduction (10%);apoptotic process (5%);mitochondrion organization (5%)	IPR027417 (23%);IPR028745 (8%);IPR019528 (7%)	P-loop containing nucleoside triphosphate hydrolase (23%);A-kinase anchor protein 9/Pericentrin (8%);Pericentrin/AKAP-450 centrosomal targeting domain (7%)
HDGFINPDGNGK	Faecalibaculum rodentium	Bacteria				Firmicutes			Erysipelotrichia				Erysipelotrichales					Erysipelotrichaceae				Faecalibaculum				Faecalibaculum rodentium				6.3.1.2 (100%)	Glutamine synthetase (100%)			GO:0004356 (100%)	glutamate-ammonia ligase activity (100%)	GO:0006807 (100%)	nitrogen compound metabolic process (100%)	IPR008146 (100%);IPR014746 (100%);IPR022147 (100%)	Glutamine synthetase, catalytic domain (100%);Glutamine synthetase/guanido kinase, catalytic domain (100%);Glutamine synthetase type III N-terminal (100%)
HDIECLFYAGGNDSMDTVK	Clostridiales	Bacteria				Firmicutes			Clostridia				Clostridiales																	2.7.1.90 (100%)	Diphosphate--fructose-6-phosphate 1-phosphotransferase (100%)	GO:0005737 (100%)	cytoplasm (100%)	GO:0003872 (100%);GO:0046872 (100%);GO:0047334 (100%)	6-phosphofructokinase activity (100%);metal ion binding (100%);diphosphate-fructose-6-phosphate 1-phosphotransferase activity (100%)	GO:0006002 (100%)	fructose 6-phosphate metabolic process (100%)	IPR000023 (100%);IPR011404 (100%);IPR022953 (100%)	Phosphofructokinase domain (100%);Pyrophosphate--fructose 6-phosphate 1-phosphotransferase, XF0274 (100%);ATP-dependent 6-phosphofructokinase (100%)
HDLTALGLAGK
HDSFISAPLPSGK	Firmicutes	Bacteria				Firmicutes																								6.3.1.2 (100%)	Glutamine synthetase (100%)			GO:0004356 (100%)	glutamate-ammonia ligase activity (100%)	GO:0006807 (99%)	nitrogen compound metabolic process (99%)	IPR008146 (100%);IPR014746 (100%);IPR022147 (100%)	Glutamine synthetase, catalytic domain (100%);Glutamine synthetase/guanido kinase, catalytic domain (100%);Glutamine synthetase type III N-terminal (100%)
HDSFISPSPDGGVIMEFSGK	Firmicutes	Bacteria				Firmicutes																								6.3.1.2 (100%)	Glutamine synthetase (100%)			GO:0004356 (100%)	glutamate-ammonia ligase activity (100%)	GO:0006807 (98%)	nitrogen compound metabolic process (98%)	IPR022147 (100%);IPR008146 (98%);IPR014746 (98%)	Glutamine synthetase type III N-terminal (100%);Glutamine synthetase, catalytic domain (98%);Glutamine synthetase/guanido kinase, catalytic domain (98%)
HDSFLSPATASR
HDSFLSPATASRPVFEFSGK
HDSFVAHPDEEGK
HDSFVSHPDAEGK	Lachnospiraceae	Bacteria				Firmicutes			Clostridia				Clostridiales					Lachnospiraceae																GO:0004356 (100%)	glutamate-ammonia ligase activity (100%)	GO:0006807 (100%)	nitrogen compound metabolic process (100%)	IPR008146 (100%);IPR014746 (100%);IPR022147 (100%)	Glutamine synthetase, catalytic domain (100%);Glutamine synthetase/guanido kinase, catalytic domain (100%);Glutamine synthetase type III N-terminal (100%)
HDSFVSHPDESGK
HDSFVSHPDSEGK
HDTVDIPASK	Bacteria	Bacteria																														GO:0005840 (100%)	ribosome (100%)	GO:0003735 (99%);GO:0019843 (98%)	structural constituent of ribosome (99%);rRNA binding (98%)	GO:0006412 (99%)	translation (99%)	IPR000630 (100%);IPR035987 (100%)	Ribosomal protein S8 (100%);Ribosomal protein S8 superfamily (100%)
HDTVDIPVSK	Lachnospiraceae bacterium	Bacteria				Firmicutes			Clostridia				Clostridiales					Lachnospiraceae								Lachnospiraceae bacterium						GO:0005840 (100%)	ribosome (100%)	GO:0003735 (100%);GO:0019843 (67%)	structural constituent of ribosome (100%);rRNA binding (67%)	GO:0006412 (100%)	translation (100%)	IPR000630 (100%);IPR035987 (100%)	Ribosomal protein S8 (100%);Ribosomal protein S8 superfamily (100%)
HDTVDVPASK	Bacteria	Bacteria																														GO:0005840 (100%)	ribosome (100%)	GO:0003735 (100%);GO:0019843 (99%)	structural constituent of ribosome (100%);rRNA binding (99%)	GO:0006412 (100%)	translation (100%)	IPR000630 (100%);IPR035987 (100%)	Ribosomal protein S8 (100%);Ribosomal protein S8 superfamily (100%)
HDTVDVPASNMK	Clostridiales	Bacteria				Firmicutes			Clostridia				Clostridiales																			GO:0005840 (100%)	ribosome (100%)	GO:0003735 (100%);GO:0019843 (100%)	structural constituent of ribosome (100%);rRNA binding (100%)	GO:0006412 (100%)	translation (100%)	IPR000630 (100%);IPR035987 (100%)	Ribosomal protein S8 (100%);Ribosomal protein S8 superfamily (100%)
HDTVDVPSSK	Bacteria	Bacteria																														GO:0005840 (100%)	ribosome (100%)	GO:0003735 (99%);GO:0019843 (98%)	structural constituent of ribosome (99%);rRNA binding (98%)	GO:0006412 (100%)	translation (100%)	IPR000630 (100%);IPR035987 (100%)	Ribosomal protein S8 (100%);Ribosomal protein S8 superfamily (100%)
HDTVDVPSSR	Bacteria	Bacteria																														GO:0005840 (100%)	ribosome (100%)	GO:0003735 (100%);GO:0019843 (100%)	structural constituent of ribosome (100%);rRNA binding (100%)	GO:0006412 (100%)	translation (100%)	IPR000630 (100%);IPR035987 (100%)	Ribosomal protein S8 (100%);Ribosomal protein S8 superfamily (100%)
HDTVEVPASNMK	Firmicutes	Bacteria				Firmicutes																										GO:0005840 (100%)	ribosome (100%)	GO:0003735 (100%);GO:0019843 (100%)	structural constituent of ribosome (100%);rRNA binding (100%)	GO:0006412 (100%)	translation (100%)	IPR000630 (100%);IPR035987 (100%)	Ribosomal protein S8 (100%);Ribosomal protein S8 superfamily (100%)
HDTYVDNLYTHVEDVGGIIPSTAK
HEAALTTYDYR	Bacteroides	Bacteria				Bacteroidetes			Bacteroidia				Bacteroidales					Bacteroidaceae				Bacteroides								3.2.1.21 (100%)	Beta-glucosidase (100%)			GO:0004553 (94%);GO:0008422 (6%);GO:0102483 (6%)	hydrolase activity, hydrolyzing O-glycosyl compounds (94%);beta-glucosidase activity (6%);scopolin beta-glucosidase activity (6%)	GO:0005975 (100%)	carbohydrate metabolic process (100%)	IPR001764 (100%);IPR002772 (100%);IPR013783 (100%)	Glycoside hydrolase, family 3, N-terminal (100%);Glycoside hydrolase family 3 C-terminal domain (100%);Immunoglobulin-like fold (100%)
HEAQKPEVLTF	Clostridiales	Bacteria				Firmicutes			Clostridia				Clostridiales																			GO:0005840 (100%)	ribosome (100%)	GO:0003735 (98%)	structural constituent of ribosome (98%)	GO:0006412 (100%)	translation (100%)	IPR005822 (100%);IPR005823 (100%);IPR023563 (100%)	Ribosomal protein L13 (100%);Ribosomal protein L13, bacterial-type (100%);Ribosomal protein L13, conserved site (100%)
HEAQR	root																													2.7.13.3 (12%);3.5.2.6 (11%);2.7.7.7 (9%)	Histidine kinase (12%);Beta-lactamase (11%);DNA-directed DNA polymerase (9%)	GO:0016021 (35%);GO:0005615 (7%);GO:0005634 (6%)	integral component of membrane (35%);extracellular space (7%);nucleus (6%)	GO:0005524 (13%);GO:0003677 (12%);GO:0003700 (4%)	ATP binding (13%);DNA binding (12%);DNA-binding transcription factor activity (4%)	GO:0055085 (8%);GO:0010506 (7%);GO:0023057 (4%)	transmembrane transport (8%);regulation of autophagy (7%);negative regulation of signaling (4%)	IPR033616 (11%);IPR018863 (10%);IPR021870 (8%)	Protein KIAA1109 (11%);Fragile site-associated protein, C-terminal (10%);Major vault protein, shoulder domain (8%)
LEQEAR	root																													2.1.1.- (12%);1.1.1.267 (10%);2.6.1.- (10%)	Methyltransferases (12%);1-deoxy-D-xylulose-5-phosphate reductoisomerase (10%);Transaminases (10%)	GO:0016021 (10%);GO:0005829 (8%);GO:0048471 (8%)	integral component of membrane (10%);cytosol (8%);perinuclear region of cytoplasm (8%)	GO:0005524 (36%);GO:0016887 (29%);GO:0008013 (10%)	ATP binding (36%);ATPase activity (29%);beta-catenin binding (10%)	GO:0045900 (28%);GO:0090090 (10%);GO:0016055 (8%)	negative regulation of translational elongation (28%);negative regulation of canonical Wnt signaling pathway (10%);Wnt signaling pathway (8%)	IPR027417 (27%);IPR003593 (23%);IPR003439 (23%)	P-loop containing nucleoside triphosphate hydrolase (27%);AAA+ ATPase domain (23%);ABC transporter-like (23%)
HEDDNNSTEMGVMEFGIVR	Bacteroides acidifaciens	Bacteria				Bacteroidetes			Bacteroidia				Bacteroidales					Bacteroidaceae				Bacteroides				Bacteroides acidifaciens												IPR029140 (100%);IPR029141 (100%)	Fimbrial subunit protein, C-terminal (100%);Major fimbrial subunit protein, N-terminal (100%)
HEEEIAGLNTLIK	Bacteroidales	Bacteria				Bacteroidetes			Bacteroidia				Bacteroidales																									IPR003743 (100%)	C4-type zinc ribbon domain (100%)
HEFDTIAGVK
HEFDTIPGVK	Bacteroidales	Bacteria				Bacteroidetes			Bacteroidia				Bacteroidales																	2.7.7.6 (100%)	DNA-directed RNA polymerase (100%)			GO:0003677 (100%);GO:0003899 (100%);GO:0046983 (100%)	DNA binding (100%);DNA-directed 5'-3' RNA polymerase activity (100%);protein dimerization activity (100%)	GO:0006351 (100%)	transcription, DNA-templated (100%)	IPR011260 (100%);IPR011262 (100%);IPR011263 (100%)	RNA polymerase, alpha subunit, C-terminal (100%);DNA-directed RNA polymerase, insert domain (100%);DNA-directed RNA polymerase, RpoA/D/Rpb3-type (100%)
HEFGGGSINNSNNSAR
HEFVFDGLK	Bacteroidales	Bacteria				Bacteroidetes			Bacteroidia				Bacteroidales																	1.4.4.2 (100%)	Glycine dehydrogenase (aminomethyl-transferring) (100%)			GO:0004375 (100%)	glycine dehydrogenase (decarboxylating) activity (100%)	GO:0019464 (78%);GO:0006546 (22%)	glycine decarboxylation via glycine cleavage system (78%);glycine catabolic process (22%)	IPR015424 (100%);IPR020581 (100%);IPR015421 (98%)	Pyridoxal phosphate-dependent transferase (100%);Glycine cleavage system P protein (100%);Pyridoxal phosphate-dependent transferase, major domain (98%)
HEGAWTGNPVANEFTEQFNK	Bacteroidales	Bacteria				Bacteroidetes			Bacteroidia				Bacteroidales
HEGDER	root																													1.4.3.16 (50%);2.1.1.37 (50%)	L-aspartate oxidase (50%);DNA (cytosine-5-)-methyltransferase (50%)	GO:0005737 (63%);GO:0016021 (5%);GO:0000347 (1%)	cytoplasm (63%);integral component of membrane (5%);THO complex (1%)	GO:0008736 (62%);GO:0015035 (13%);GO:0016853 (12%)	L-fucose isomerase activity (62%);protein disulfide oxidoreductase activity (13%);isomerase activity (12%)	GO:0006004 (62%);GO:0006397 (1%);GO:0006406 (1%)	fucose metabolic process (62%);mRNA processing (1%);mRNA export from nucleus (1%)	IPR009015 (59%);IPR015888 (59%);IPR001853 (12%)	L-fucose isomerase, N-terminal/central domain superfamily (59%);L-fucose isomerase, C-terminal (59%);DSBA-like thioredoxin domain (12%)
HEGDTGSPEVQIAVLTEEINR	Faecalibaculum rodentium	Bacteria				Firmicutes			Erysipelotrichia				Erysipelotrichales					Erysipelotrichaceae				Faecalibaculum				Faecalibaculum rodentium						GO:0005840 (100%)	ribosome (100%)	GO:0003735 (100%);GO:0019843 (100%)	structural constituent of ribosome (100%);rRNA binding (100%)	GO:0006412 (100%)	translation (100%)	IPR000589 (100%);IPR005290 (100%);IPR009068 (100%)	Ribosomal protein S15 (100%);Ribosomal protein S15, bacterial-type (100%);S15/NS1, RNA-binding (100%)
HEIDIADIFR	Bacteria	Bacteria																														GO:0016021 (100%)	integral component of membrane (100%)					IPR011042 (100%);IPR011990 (100%);IPR013017 (100%)	Six-bladed beta-propeller, TolB-like (100%);Tetratricopeptide-like helical domain superfamily (100%);NHL repeat, subgroup (100%)
HEIGQAAINSLR	Bacteria	Bacteria																												2.7.1.45 (100%)	2-dehydro-3-deoxygluconokinase (100%)			GO:0016301 (92%);GO:0008673 (8%)	kinase activity (92%);2-dehydro-3-deoxygluconokinase activity (8%)			IPR011611 (100%);IPR029056 (100%)	Carbohydrate kinase PfkB (100%);Ribokinase-like (100%)
HEIGQAALNSLR	Barnesiella	Bacteria				Bacteroidetes			Bacteroidia				Bacteroidales					Barnesiellaceae				Barnesiella												GO:0016301 (100%)	kinase activity (100%)			IPR011611 (100%);IPR029056 (100%)	Carbohydrate kinase PfkB (100%);Ribokinase-like (100%)
HEIGQAAVNALR	Bacteria	Bacteria																																GO:0016301 (100%)	kinase activity (100%)			IPR011611 (100%);IPR029056 (100%)	Carbohydrate kinase PfkB (100%);Ribokinase-like (100%)
HEIGQSAVNALR	Bacteria	Bacteria																												2.7.1.92 (62%);2.7.1.45 (48%)	5-dehydro-2-deoxygluconokinase (62%);2-dehydro-3-deoxygluconokinase (48%)			GO:0016301 (90%);GO:0047590 (6%);GO:0008673 (5%)	kinase activity (90%);5-dehydro-2-deoxygluconokinase activity (6%);2-dehydro-3-deoxygluconokinase activity (5%)			IPR011611 (100%);IPR029056 (100%);IPR002139 (1%)	Carbohydrate kinase PfkB (100%);Ribokinase-like (100%);Ribokinase/fructokinase (1%)
HEIIENNLLK	Duncaniella muris	Bacteria				Bacteroidetes			Bacteroidia				Bacteroidales					Muribaculaceae				Duncaniella				Duncaniella muris										GO:0006457 (100%);GO:0015031 (100%)	protein folding (100%);protein transport (100%)	IPR005215 (100%);IPR008881 (100%);IPR027304 (100%)	Trigger factor (100%);Trigger factor, ribosome-binding, bacterial (100%);Trigger factor/SurA domain superfamily (100%)
HEIIQTLQMTDGLIPLEIR	Mus musculus	Eukaryota	Metazoa			Chordata	Craniata	Sarcopterygii	Mammalia			Euarchontoglires	Rodentia	Myomorpha				Muridae	Murinae			Mus	Mus			Mus musculus				1.8.3.4 (100%)	Methanethiol oxidase (100%)	GO:0001650 (50%);GO:0005730 (50%);GO:0005829 (50%)	fibrillar center (50%);nucleolus (50%);cytosol (50%)	GO:0008430 (100%);GO:0018549 (25%)	selenium binding (100%);methanethiol oxidase activity (25%)	GO:0015031 (50%);GO:0050873 (25%)	protein transport (50%);brown fat cell differentiation (25%)	IPR008826 (100%)	Selenium-binding protein (100%)
HELADSPYNK	Bacteroidales	Bacteria				Bacteroidetes			Bacteroidia				Bacteroidales																			GO:0005737 (100%)	cytoplasm (100%)	GO:0004335 (100%);GO:0005524 (100%);GO:0005534 (100%)	galactokinase activity (100%);ATP binding (100%);galactose binding (100%)	GO:0006012 (100%)	galactose metabolic process (100%)	IPR000705 (100%);IPR006203 (100%);IPR006204 (100%)	Galactokinase (100%);GHMP kinase, ATP-binding, conserved site (100%);GHMP kinase N-terminal domain (100%)
HELAIECPVYAVDK
SPAVANLFYK
HELAIPAYDR	Clostridiales	Bacteria				Firmicutes			Clostridia				Clostridiales																					GO:0018492 (100%)	carbon-monoxide dehydrogenase (acceptor) activity (100%)	GO:0006084 (100%)	acetyl-CoA metabolic process (100%)	IPR004461 (100%);IPR011254 (100%);IPR016099 (100%)	CO dehydrogenase/acetyl-CoA synthase complex beta subunit (100%);Prismane-like superfamily (100%);Prismane-like, alpha/beta-sandwich (100%)
HELASSAYNK	Bacteroidetes	Bacteria				Bacteroidetes																								2.7.1.6 (100%)	Galactokinase (100%)	GO:0005737 (97%);GO:0005829 (0%)	cytoplasm (97%);cytosol (0%)	GO:0005524 (99%);GO:0004335 (98%);GO:0005534 (97%)	ATP binding (99%);galactokinase activity (98%);galactose binding (97%)	GO:0006012 (97%);GO:0033499 (0%)	galactose metabolic process (97%);galactose catabolic process via UDP-galactose (0%)	IPR000705 (100%);IPR006203 (100%);IPR006204 (100%)	Galactokinase (100%);GHMP kinase, ATP-binding, conserved site (100%);GHMP kinase N-terminal domain (100%)
HELIATQIK	Lachnospiraceae	Bacteria				Firmicutes			Clostridia				Clostridiales					Lachnospiraceae														GO:0005737 (84%)	cytoplasm (84%)			GO:0000917 (84%);GO:0051301 (16%)	division septum assembly (84%);cell division (16%)	IPR007838 (100%);IPR036192 (100%)	Cell division protein ZapA-like (100%);Cell division protein ZapA-like superfamily (100%)
HELVDSPYNK	Bacteroidales	Bacteria				Bacteroidetes			Bacteroidia				Bacteroidales																			GO:0005737 (95%)	cytoplasm (95%)	GO:0004335 (100%);GO:0005524 (100%);GO:0005534 (95%)	galactokinase activity (100%);ATP binding (100%);galactose binding (95%)	GO:0006012 (100%)	galactose metabolic process (100%)	IPR000705 (100%);IPR013750 (100%);IPR036554 (100%)	Galactokinase (100%);GHMP kinase, C-terminal domain (100%);GHMP kinase, C-terminal domain superfamily (100%)
HEPAPIPEEGK	Clostridiales	Bacteria				Firmicutes			Clostridia				Clostridiales																					GO:0005506 (100%);GO:0051536 (100%)	iron ion binding (100%);iron-sulfur cluster binding (100%)	GO:0016226 (100%)	iron-sulfur cluster assembly (100%)	IPR002871 (100%)	NIF system FeS cluster assembly, NifU, N-terminal (100%)
HEQGATHAAQGYAR	root																													2.2.1.6 (100%);4.2.1.9 (0%)	Acetolactate synthase (100%);Dihydroxy-acid dehydratase (0%)			GO:0003984 (100%);GO:0030976 (99%);GO:0000287 (97%)	acetolactate synthase activity (100%);thiamine pyrophosphate binding (99%);magnesium ion binding (97%)	GO:0009097 (96%);GO:0009099 (96%);GO:0009082 (0%)	isoleucine biosynthetic process (96%);valine biosynthetic process (96%);branched-chain amino acid biosynthetic process (0%)	IPR012001 (100%);IPR029061 (100%);IPR012000 (98%)	Thiamine pyrophosphate enzyme, N-terminal TPP-binding domain (100%);Thiamin diphosphate-binding fold (100%);Thiamine pyrophosphate enzyme, central domain (98%)
HEQQAGMAAATHGFLTK	Bacteroidales	Bacteria				Bacteroidetes			Bacteroidia				Bacteroidales																	4.1.1.8 (100%)	Oxalyl-CoA decarboxylase (100%)			GO:0000287 (100%);GO:0008949 (100%);GO:0030976 (100%)	magnesium ion binding (100%);oxalyl-CoA decarboxylase activity (100%);thiamine pyrophosphate binding (100%)	GO:0033611 (100%)	oxalate catabolic process (100%)	IPR011766 (100%);IPR012000 (100%);IPR012001 (100%)	Thiamine pyrophosphate enzyme, C-terminal TPP-binding (100%);Thiamine pyrophosphate enzyme, central domain (100%);Thiamine pyrophosphate enzyme, N-terminal TPP-binding domain (100%)
HESVDVPASK
HESVEVPASK	Bacilli	Bacteria				Firmicutes			Bacilli																							GO:0005840 (100%)	ribosome (100%)	GO:0003735 (100%);GO:0019843 (100%)	structural constituent of ribosome (100%);rRNA binding (100%)	GO:0006412 (100%)	translation (100%)	IPR000630 (100%);IPR035987 (100%)	Ribosomal protein S8 (100%);Ribosomal protein S8 superfamily (100%)
HESVNDFGDR
HETQEVQIK	Euarchontoglires	Eukaryota	Metazoa			Chordata	Craniata	Sarcopterygii	Mammalia			Euarchontoglires																				GO:0070701 (92%);GO:0031012 (8%);GO:0062023 (8%)	mucus layer (92%);extracellular matrix (8%);collagen-containing extracellular matrix (8%)			GO:0002064 (8%);GO:0006915 (8%);GO:0008285 (8%)	epithelial cell development (8%);apoptotic process (8%);negative regulation of cell population proliferation (8%)	IPR001007 (100%);IPR001846 (100%);IPR028580 (100%)	VWFC domain (100%);von Willebrand factor, type D domain (100%);Mucin-2 (100%)
HETVDMPYSK	Bifidobacteriaceae	Bacteria				Actinobacteria			Actinobacteria				Bifidobacteriales					Bifidobacteriaceae														GO:0005840 (100%)	ribosome (100%)	GO:0003735 (99%);GO:0019843 (99%)	structural constituent of ribosome (99%);rRNA binding (99%)	GO:0006412 (99%)	translation (99%)	IPR000630 (100%);IPR035987 (100%)	Ribosomal protein S8 (100%);Ribosomal protein S8 superfamily (100%)
HETVDVPASNMK	Firmicutes	Bacteria				Firmicutes																										GO:0005840 (100%)	ribosome (100%)	GO:0003735 (100%);GO:0019843 (100%)	structural constituent of ribosome (100%);rRNA binding (100%)	GO:0006412 (100%)	translation (100%)	IPR000630 (100%);IPR035987 (100%)	Ribosomal protein S8 (100%);Ribosomal protein S8 superfamily (100%)
HETVSMPSSK	Bacteria	Bacteria																														GO:0005840 (100%)	ribosome (100%)	GO:0003735 (100%);GO:0019843 (100%)	structural constituent of ribosome (100%);rRNA binding (100%)	GO:0006412 (100%)	translation (100%)	IPR000630 (100%);IPR035987 (100%)	Ribosomal protein S8 (100%);Ribosomal protein S8 superfamily (100%)
HETVTMPSSK	Faecalibaculum rodentium	Bacteria				Firmicutes			Erysipelotrichia				Erysipelotrichales					Erysipelotrichaceae				Faecalibaculum				Faecalibaculum rodentium						GO:0005840 (100%)	ribosome (100%)	GO:0003735 (100%);GO:0019843 (100%)	structural constituent of ribosome (100%);rRNA binding (100%)	GO:0006412 (100%)	translation (100%)	IPR000630 (100%);IPR035987 (100%)	Ribosomal protein S8 (100%);Ribosomal protein S8 superfamily (100%)
HEVGVFDVSHMGEVR	Bacteroidales	Bacteria				Bacteroidetes			Bacteroidia				Bacteroidales																	2.1.2.10 (100%)	Aminomethyltransferase (100%)			GO:0004047 (100%);GO:0008483 (100%)	aminomethyltransferase activity (100%);transaminase activity (100%)	GO:0019464 (100%);GO:0032259 (100%)	glycine decarboxylation via glycine cleavage system (100%);methylation (100%)	IPR006222 (100%);IPR006223 (100%);IPR013977 (100%)	Aminomethyltransferase, folate-binding domain (100%);Glycine cleavage system T protein (100%);Glycine cleavage T-protein, C-terminal barrel domain (100%)
HEVNLVSNVNPENPYEFELR	Muribaculaceae	Bacteria				Bacteroidetes			Bacteroidia				Bacteroidales					Muribaculaceae																				IPR024299 (100%);IPR035376 (100%);IPR038143 (100%)	NigD-like N-terminal OB domain (100%);NigD-like, C-terminal beta sandwich domain (100%);NigD-like, C-terminal domain superfamily (100%)
HEVTDILSK	Paramuribaculum intestinale	Bacteria				Bacteroidetes			Bacteroidia				Bacteroidales					Muribaculaceae				Paramuribaculum				Paramuribaculum intestinale				2.8.3.16 (100%)	Formyl-CoA transferase (100%)			GO:0033608 (100%)	formyl-CoA transferase activity (100%)			IPR003673 (100%);IPR017659 (100%);IPR023606 (100%)	CoA-transferase family III (100%);Formyl-CoA:oxalate CoA-transferase (100%);CoA-transferase family III domain superfamily (100%)
HFAGASTTDATDLAPWDADK	Muribaculum intestinale	Bacteria				Bacteroidetes			Bacteroidia				Bacteroidales					Muribaculaceae				Muribaculum				Muribaculum intestinale												IPR029140 (100%)	Fimbrial subunit protein, C-terminal (100%)
HFALGLDLR
HFALNNQEASR
HFALNNQETNR	root																																	GO:0004553 (97%);GO:0016798 (3%)	hydrolase activity, hydrolyzing O-glycosyl compounds (97%);hydrolase activity, acting on glycosyl bonds (3%)	GO:0005975 (97%);GO:0008152 (3%)	carbohydrate metabolic process (97%);metabolic process (3%)	IPR001764 (100%);IPR002772 (100%);IPR017853 (100%)	Glycoside hydrolase, family 3, N-terminal (100%);Glycoside hydrolase family 3 C-terminal domain (100%);Glycoside hydrolase superfamily (100%)
HFAPVEDITANDLK	Lachnospiraceae bacterium	Bacteria				Firmicutes			Clostridia				Clostridiales					Lachnospiraceae								Lachnospiraceae bacterium						GO:0016021 (100%)	integral component of membrane (100%)					IPR002931 (100%);IPR038765 (100%)	Transglutaminase-like (100%);Papain-like cysteine peptidase superfamily (100%)
HFAPVQDITANDLK	Lachnospiraceae	Bacteria				Firmicutes			Clostridia				Clostridiales					Lachnospiraceae														GO:0016021 (100%)	integral component of membrane (100%)					IPR002931 (100%);IPR038765 (100%)	Transglutaminase-like (100%);Papain-like cysteine peptidase superfamily (100%)
HFAVHSGPEDVR	Firmicutes	Bacteria				Firmicutes																												GO:0004553 (100%)	hydrolase activity, hydrolyzing O-glycosyl compounds (100%)	GO:0005975 (100%)	carbohydrate metabolic process (100%)	IPR001764 (100%);IPR002772 (100%);IPR013783 (100%)	Glycoside hydrolase, family 3, N-terminal (100%);Glycoside hydrolase family 3 C-terminal domain (100%);Immunoglobulin-like fold (100%)
HFDGPAMFIAAAEETQNDLVGGR	Clostridiales	Bacteria				Firmicutes			Clostridia				Clostridiales																			GO:0005737 (100%)	cytoplasm (100%)	GO:0008736 (93%);GO:0016861 (7%)	L-fucose isomerase activity (93%);intramolecular oxidoreductase activity, interconverting aldoses and ketoses (7%)	GO:0006004 (93%);GO:0005996 (7%)	fucose metabolic process (93%);monosaccharide metabolic process (7%)	IPR009015 (100%);IPR015888 (93%)	L-fucose isomerase, N-terminal/central domain superfamily (100%);L-fucose isomerase, C-terminal (93%)
HFDGPAMFIAAAEETQNNLVGGR	Lachnospiraceae	Bacteria				Firmicutes			Clostridia				Clostridiales					Lachnospiraceae														GO:0005737 (100%)	cytoplasm (100%)	GO:0008736 (100%)	L-fucose isomerase activity (100%)	GO:0006004 (100%)	fucose metabolic process (100%)	IPR009015 (100%);IPR015888 (100%)	L-fucose isomerase, N-terminal/central domain superfamily (100%);L-fucose isomerase, C-terminal (100%)
HFDGTTGFLYASPGR	Bacteroides	Bacteria				Bacteroidetes			Bacteroidia				Bacteroidales					Bacteroidaceae				Bacteroides								2.7.1.6 (100%)	Galactokinase (100%)	GO:0005737 (93%)	cytoplasm (93%)	GO:0005524 (100%);GO:0004335 (93%);GO:0005534 (93%)	ATP binding (100%);galactokinase activity (93%);galactose binding (93%)	GO:0006012 (93%)	galactose metabolic process (93%)	IPR000705 (100%);IPR006203 (100%);IPR006204 (100%)	Galactokinase (100%);GHMP kinase, ATP-binding, conserved site (100%);GHMP kinase N-terminal domain (100%)
HFDMDLTR	Clostridiales	Bacteria				Firmicutes			Clostridia				Clostridiales																					GO:0005524 (100%);GO:0051082 (100%)	ATP binding (100%);unfolded protein binding (100%)	GO:0006457 (100%)	protein folding (100%)	IPR012725 (100%);IPR013126 (100%);IPR018181 (100%)	Chaperone DnaK (100%);Heat shock protein 70 family (100%);Heat shock protein 70, conserved site (100%)
HFDMNLTR	root																																	GO:0005524 (100%);GO:0051082 (99%);GO:0031072 (0%)	ATP binding (100%);unfolded protein binding (99%);heat shock protein binding (0%)	GO:0006457 (99%);GO:0009408 (0%)	protein folding (99%);response to heat (0%)	IPR013126 (100%);IPR018181 (100%);IPR029047 (100%)	Heat shock protein 70 family (100%);Heat shock protein 70, conserved site (100%);Heat shock protein 70kD, peptide-binding domain superfamily (100%)
HFEFGQQPDTVITR	Lachnospiraceae	Bacteria				Firmicutes			Clostridia				Clostridiales					Lachnospiraceae																GO:0008767 (100%)	UDP-galactopyranose mutase activity (100%)			IPR004379 (100%);IPR015899 (100%)	UDP-galactopyranose mutase (100%);UDP-galactopyranose mutase, C-terminal (100%)
HFELVFMVMPEHYK	Myomorpha	Eukaryota	Metazoa			Chordata	Craniata	Sarcopterygii	Mammalia			Euarchontoglires	Rodentia	Myomorpha																		GO:0005615 (25%);GO:0062023 (8%)	extracellular space (25%);collagen-containing extracellular matrix (8%)	GO:0030246 (100%);GO:0016936 (25%)	carbohydrate binding (100%);galactoside binding (25%)			IPR001079 (100%);IPR013320 (100%);IPR015533 (100%)	Galectin, carbohydrate recognition domain (100%);Concanavalin A-like lectin/glucanase domain superfamily (100%);Galectin-4/6 (100%)
HFEPAGDSETIK	Muribaculum intestinale	Bacteria				Bacteroidetes			Bacteroidia				Bacteroidales					Muribaculaceae				Muribaculum				Muribaculum intestinale				2.7.1.30 (100%)	Glycerol kinase (100%)			GO:0004370 (100%);GO:0005524 (100%)	glycerol kinase activity (100%);ATP binding (100%)	GO:0006072 (100%);GO:0019563 (100%)	glycerol-3-phosphate metabolic process (100%);glycerol catabolic process (100%)	IPR000577 (100%);IPR005999 (100%);IPR018483 (100%)	Carbohydrate kinase, FGGY (100%);Glycerol kinase (100%);Carbohydrate kinase, FGGY, conserved site (100%)
HFFTVDEVK	Bacteria	Bacteria																												3.2.1.52 (100%)	Beta-N-acetylhexosaminidase (100%)	GO:0016021 (4%);GO:0005576 (1%)	integral component of membrane (4%);extracellular region (1%)	GO:0004563 (98%);GO:0102148 (9%);GO:0030246 (2%)	beta-N-acetylhexosaminidase activity (98%);N-acetyl-beta-D-galactosaminidase activity (9%);carbohydrate binding (2%)	GO:0005975 (98%);GO:0000272 (1%)	carbohydrate metabolic process (98%);polysaccharide catabolic process (1%)	IPR015883 (100%);IPR017853 (100%);IPR025705 (100%)	Glycoside hydrolase family 20, catalytic domain (100%);Glycoside hydrolase superfamily (100%);Beta-hexosaminidase (100%)
HFGAQGIGLCR	Bacteroidales	Bacteria				Bacteroidetes			Bacteroidia				Bacteroidales																	2.7.9.1 (100%)	Pyruvate, phosphate dikinase (100%)			GO:0005524 (100%);GO:0016301 (100%);GO:0046872 (100%)	ATP binding (100%);kinase activity (100%);metal ion binding (100%)	GO:0006090 (100%)	pyruvate metabolic process (100%)	IPR000121 (100%);IPR002192 (100%);IPR008279 (100%)	PEP-utilising enzyme, C-terminal (100%);Pyruvate phosphate dikinase, PEP/pyruvate-binding (100%);PEP-utilising enzyme, mobile domain (100%)
HFGDVLQPAKPEYR	Myomorpha	Eukaryota	Metazoa			Chordata	Craniata	Sarcopterygii	Mammalia			Euarchontoglires	Rodentia	Myomorpha																3.5.1.23 (100%);3.5.1.- (17%)	Ceramidase (100%);In linear amides (17%)	GO:0016021 (50%);GO:0005739 (33%);GO:0005794 (33%)	integral component of membrane (50%);mitochondrion (33%);Golgi apparatus (33%)	GO:0102121 (100%);GO:0017040 (83%);GO:0005509 (33%)	ceramidase activity (100%);N-acylsphingosine amidohydrolase activity (83%);calcium ion binding (33%)	GO:0046514 (100%);GO:0007346 (33%);GO:0046512 (33%)	ceramide catabolic process (100%);regulation of mitotic cell cycle (33%);sphingosine biosynthetic process (33%)	IPR006823 (100%);IPR031329 (100%);IPR031331 (83%)	Neutral/alkaline nonlysosomal ceramidase (100%);Neutral/alkaline non-lysosomal ceramidase, N-terminal (100%);Neutral/alkaline non-lysosomal ceramidase, C-terminal (83%)
HFGIPASLVR
HFGTVASPVEPYNNLK	Anaerotruncus	Bacteria				Firmicutes			Clostridia				Clostridiales					Ruminococcaceae				Anaerotruncus																IPR026906 (100%);IPR032675 (100%)	BspA type Leucine rich repeat region (100%);Leucine-rich repeat domain superfamily (100%)
HFLAAVPATAK	Bacteroidales	Bacteria				Bacteroidetes			Bacteroidia				Bacteroidales																					GO:0005506 (90%);GO:0016903 (90%);GO:0030976 (90%)	iron ion binding (90%);oxidoreductase activity, acting on the aldehyde or oxo group of donors (90%);thiamine pyrophosphate binding (90%)	GO:0022900 (90%)	electron transport chain (90%)	IPR002880 (100%);IPR009014 (100%);IPR029061 (100%)	Pyruvate flavodoxin/ferredoxin oxidoreductase, N-terminal (100%);Transketolase C-terminal/Pyruvate-ferredoxin oxidoreductase domain II (100%);Thiamin diphosphate-binding fold (100%)
HFLAAVPETAK	Bacteroidales	Bacteria				Bacteroidetes			Bacteroidia				Bacteroidales																					GO:0005506 (100%);GO:0016903 (100%);GO:0030976 (100%)	iron ion binding (100%);oxidoreductase activity, acting on the aldehyde or oxo group of donors (100%);thiamine pyrophosphate binding (100%)	GO:0022900 (100%)	electron transport chain (100%)	IPR002869 (100%);IPR002880 (100%);IPR009014 (100%)	Pyruvate-flavodoxin oxidoreductase, central domain (100%);Pyruvate flavodoxin/ferredoxin oxidoreductase, N-terminal (100%);Transketolase C-terminal/Pyruvate-ferredoxin oxidoreductase domain II (100%)
HFLLDSK	root																													2.7.1.100 (54%);3.4.11.- (31%);2.7.7.7 (8%)	S-methyl-5-thioribose kinase (54%);Aminopeptidases (31%);DNA-directed DNA polymerase (8%)	GO:0005615 (7%);GO:0005737 (7%);GO:0005793 (7%)	extracellular space (7%);cytoplasm (7%);endoplasmic reticulum-Golgi intermediate compartment (7%)	GO:0005524 (47%);GO:0008270 (47%);GO:0046522 (47%)	ATP binding (47%);zinc ion binding (47%);S-methyl-5-thioribose kinase activity (47%)	GO:0019284 (47%);GO:0019509 (47%);GO:0001525 (7%)	L-methionine salvage from S-adenosylmethionine (47%);L-methionine salvage from methylthioadenosine (47%);angiogenesis (7%)	IPR002575 (44%);IPR009212 (44%);IPR011009 (44%)	Aminoglycoside phosphotransferase (44%);Methylthioribose kinase (44%);Protein kinase-like domain superfamily (44%)
HFLVNGKPVQIPSYLLK
HFNAVTFENEMK	Lachnospiraceae	Bacteria				Firmicutes			Clostridia				Clostridiales					Lachnospiraceae												3.2.1.8 (100%)	Endo-1,4-beta-xylanase (100%)			GO:0030246 (100%);GO:0031176 (100%)	carbohydrate binding (100%);endo-1,4-beta-xylanase activity (100%)	GO:0000272 (100%)	polysaccharide catabolic process (100%)	IPR001000 (100%);IPR003305 (100%);IPR008979 (100%)	Glycoside hydrolase family 10 domain (100%);Carbohydrate-binding, CenC-like (100%);Galactose-binding-like domain superfamily (100%)
HFNFQALPVEK	Bacteroidales	Bacteria				Bacteroidetes			Bacteroidia				Bacteroidales																	2.4.1.18 (100%)	1,4-alpha-glucan branching enzyme (100%)			GO:0003844 (100%);GO:0004553 (100%);GO:0043169 (100%)	1,4-alpha-glucan branching enzyme activity (100%);hydrolase activity, hydrolyzing O-glycosyl compounds (100%);cation binding (100%)	GO:0005978 (100%)	glycogen biosynthetic process (100%)	IPR004193 (100%);IPR006047 (100%);IPR006048 (100%)	Glycoside hydrolase, family 13, N-terminal (100%);Glycosyl hydrolase, family 13, catalytic domain (100%);Alpha-amylase/branching enzyme, C-terminal all beta (100%)
HFNPTFHFIAPEELK	Bacteroidales	Bacteria				Bacteroidetes			Bacteroidia				Bacteroidales																	2.1.3.2 (100%)	Aspartate carbamoyltransferase (100%)	GO:0009347 (1%)	aspartate carbamoyltransferase complex (1%)	GO:0004070 (100%);GO:0016597 (95%);GO:0046872 (1%)	aspartate carbamoyltransferase activity (100%);amino acid binding (95%);metal ion binding (1%)	GO:0044205 (99%);GO:0006207 (95%);GO:0006520 (95%)	'de novo' UMP biosynthetic process (99%);'de novo' pyrimidine nucleobase biosynthetic process (95%);cellular amino acid metabolic process (95%)	IPR002082 (100%);IPR006130 (100%);IPR006131 (100%)	Aspartate carbamoyltransferase (100%);Aspartate/ornithine carbamoyltransferase (100%);Aspartate/ornithine carbamoyltransferase, Asp/Orn-binding domain (100%)
HFNSFTAGNEMK
HFNSVTAGNEMKPDYIIK
HFNVIDSFDTHAR	Firmicutes	Bacteria				Firmicutes																								1.4.1.16 (100%)	Diaminopimelate dehydrogenase (100%)			GO:0000166 (100%);GO:0047850 (100%);GO:0008839 (38%)	nucleotide binding (100%);diaminopimelate dehydrogenase activity (100%);4-hydroxy-tetrahydrodipicolinate reductase (38%)	GO:0009089 (100%);GO:0019877 (100%)	lysine biosynthetic process via diaminopimelate (100%);diaminopimelate biosynthetic process (100%)	IPR010190 (100%);IPR032094 (100%);IPR036291 (100%)	Diaminopimelate dehydrogenase, Ddh (100%);Meso-diaminopimelate D-dehydrogenase, C-terminal (100%);NAD(P)-binding domain superfamily (100%)
HFSAVNNNHK
HFSQANEFLK	Bacteria	Bacteria																												3.2.2.27 (100%)	Uracil-DNA glycosylase (100%)	GO:0005737 (100%)	cytoplasm (100%)	GO:0004844 (100%)	uracil DNA N-glycosylase activity (100%)	GO:0006284 (100%)	base-excision repair (100%)	IPR002043 (100%);IPR005122 (100%);IPR018085 (100%)	Uracil-DNA glycosylase family 1 (100%);Uracil-DNA glycosylase-like (100%);Uracil-DNA glycosylase, active site (100%)
HFTIDPSYR
HFTVNYNLGFGK
HFTVQLEPLG
HFVALSTNTAK	root																													5.3.1.9 (100%)	Glucose-6-phosphate isomerase (100%)	GO:0060170 (28%);GO:0005737 (9%);GO:0005615 (5%)	ciliary membrane (28%);cytoplasm (9%);extracellular space (5%)	GO:0004347 (98%);GO:0005125 (5%);GO:0016866 (5%)	glucose-6-phosphate isomerase activity (98%);cytokine activity (5%);intramolecular transferase activity (5%)	GO:0006094 (98%);GO:0006096 (98%);GO:0001701 (28%)	gluconeogenesis (98%);glycolytic process (98%);in utero embryonic development (28%)	IPR001672 (100%);IPR035476 (98%);IPR018189 (95%)	Phosphoglucose isomerase (PGI) (100%);Phosphoglucose isomerase, SIS domain 1 (98%);Phosphoglucose isomerase, conserved site (95%)
HFVDNEAAPGIEMEFELVK	Bacteroidales	Bacteria				Bacteroidetes			Bacteroidia				Bacteroidales																					GO:0004222 (100%);GO:0046872 (100%)	metalloendopeptidase activity (100%);metal ion binding (100%)			IPR001431 (100%);IPR007863 (100%);IPR011249 (100%)	Peptidase M16, zinc-binding site (100%);Peptidase M16, C-terminal (100%);Metalloenzyme, LuxS/M16 peptidase-like (100%)
HFVGMLPEK	Mammalia	Eukaryota	Metazoa			Chordata	Craniata	Sarcopterygii	Mammalia																							GO:0015629 (78%);GO:0030864 (22%);GO:0005737 (3%)	actin cytoskeleton (78%);cortical actin cytoskeleton (22%);cytoplasm (3%)	GO:0003779 (67%);GO:0051015 (33%)	actin binding (67%);actin filament binding (33%)	GO:0030836 (95%);GO:0051014 (95%);GO:0030042 (81%)	positive regulation of actin filament depolymerization (95%);actin filament severing (95%);actin filament depolymerization (81%)	IPR017904 (100%);IPR029006 (100%);IPR002108 (99%)	ADF/Cofilin (100%);ADF-H/Gelsolin-like domain superfamily (100%);Actin-depolymerising factor homology domain (99%)
HFVVLGEYDR	Mammalia	Eukaryota	Metazoa			Chordata	Craniata	Sarcopterygii	Mammalia																					3.4.21.- (100%)	Serine endopeptidases (100%)	GO:0005615 (55%);GO:0005634 (3%);GO:0005839 (3%)	extracellular space (55%);nucleus (3%);proteasome core complex (3%)	GO:0004252 (100%);GO:0008236 (14%);GO:0008233 (10%)	serine-type endopeptidase activity (100%);serine-type peptidase activity (14%);peptidase activity (10%)	GO:0006508 (10%);GO:0030163 (3%);GO:0051603 (3%)	proteolysis (10%);protein catabolic process (3%);proteolysis involved in cellular protein catabolic process (3%)	IPR001254 (100%);IPR009003 (100%);IPR001314 (97%)	Serine proteases, trypsin domain (100%);Peptidase S1, PA clan (100%);Peptidase S1A, chymotrypsin family (97%)
HFYQPIWTLVGAGAK	Mammalia	Eukaryota	Metazoa			Chordata	Craniata	Sarcopterygii	Mammalia																					1.8.5.- (100%)	With a quinone or similar compound as acceptor (100%)	GO:0005739 (14%);GO:0005743 (4%)	mitochondrion (14%);mitochondrial inner membrane (4%)	GO:0016491 (86%);GO:0070224 (14%);GO:0071949 (14%)	oxidoreductase activity (86%);sulfide:quinone oxidoreductase activity (14%);FAD binding (14%)	GO:0070221 (14%);GO:0070813 (5%)	sulfide oxidation, using sulfide:quinone oxidoreductase (14%);hydrogen sulfide metabolic process (5%)	IPR015904 (100%);IPR036188 (100%);IPR023753 (92%)	Sulphide quinone-reductase (100%);FAD/NAD(P)-binding domain superfamily (100%);FAD/NAD(P)-binding domain (92%)
HGAAVVALDK
EENILVK	root																													2.5.1.78 (94%);2.6.1.- (3%);6.5.1.2 (3%)	6,7-dimethyl-8-ribityllumazine synthase (94%);Transaminases (3%);DNA ligase (NAD(+)) (3%)	GO:0009349 (72%);GO:0005634 (9%);GO:0008278 (7%)	riboflavin synthase complex (72%);nucleus (9%);cohesin complex (7%)	GO:0000906 (74%);GO:0016874 (28%);GO:0003682 (9%)	6,7-dimethyl-8-ribityllumazine synthase activity (74%);ligase activity (28%);chromatin binding (9%)	GO:0009231 (74%);GO:0007064 (9%);GO:0006260 (2%)	riboflavin biosynthetic process (74%);mitotic sister chromatid cohesion (9%);DNA replication (2%)	IPR002180 (73%);IPR034964 (73%);IPR036467 (73%)	Lumazine/riboflavin synthase (73%);Lumazine synthase (73%);Lumazine/riboflavin synthase superfamily (73%)
HGANAYYGNK	Lachnospiraceae bacterium	Bacteria				Firmicutes			Clostridia				Clostridiales					Lachnospiraceae								Lachnospiraceae bacterium								GO:0008270 (100%);GO:0008742 (100%)	zinc ion binding (100%);L-ribulose-phosphate 4-epimerase activity (100%)	GO:0019572 (100%)	L-arabinose catabolic process (100%)	IPR001303 (100%);IPR036409 (100%);IPR004661 (83%)	Class II aldolase/adducin N-terminal (100%);Class II aldolase/adducin N-terminal domain superfamily (100%);L-ribulose-5-phosphate 4-epimerase (83%)
HGASCPIGMGVSCSADR	root																													4.2.1.2 (100%)	Fumarate hydratase (100%)	GO:0016021 (0%)	integral component of membrane (0%)	GO:0004333 (97%);GO:0046872 (94%);GO:0051539 (94%)	fumarate hydratase activity (97%);metal ion binding (94%);4 iron, 4 sulfur cluster binding (94%)	GO:0006091 (87%)	generation of precursor metabolites and energy (87%)	IPR004646 (100%);IPR004647 (99%);IPR036660 (99%)	Fe-S hydro-lyase, tartrate dehydratase alpha-type, catalytic domain (100%);Fe-S hydro-lyase, tartrate dehydratase beta-type, catalytic domain (99%);Fe-S hydro-lyase, tartrate dehydratase beta-type, catalytic domain superfamily (99%)
HGASCPVGLGVSCSADR	root																													4.2.1.2 (100%)	Fumarate hydratase (100%)	GO:0005737 (0%);GO:0005829 (0%);GO:0020015 (0%)	cytoplasm (0%);cytosol (0%);glycosome (0%)	GO:0004333 (98%);GO:0046872 (86%);GO:0051539 (86%)	fumarate hydratase activity (98%);metal ion binding (86%);4 iron, 4 sulfur cluster binding (86%)	GO:0006091 (92%)	generation of precursor metabolites and energy (92%)	IPR004646 (100%);IPR004647 (100%);IPR036660 (100%)	Fe-S hydro-lyase, tartrate dehydratase alpha-type, catalytic domain (100%);Fe-S hydro-lyase, tartrate dehydratase beta-type, catalytic domain (100%);Fe-S hydro-lyase, tartrate dehydratase beta-type, catalytic domain superfamily (100%)
HGASCPVGMGVSCSADR	root																													4.2.1.2 (100%);5.3.2.2 (0%);4.2.1.81 (0%)	Fumarate hydratase (100%);Oxaloacetate tautomerase (0%);D(-)-tartrate dehydratase (0%)	GO:0005829 (0%)	cytosol (0%)	GO:0004333 (98%);GO:0046872 (93%);GO:0051539 (93%)	fumarate hydratase activity (98%);metal ion binding (93%);4 iron, 4 sulfur cluster binding (93%)	GO:0006091 (90%);GO:0006099 (0%);GO:0006974 (0%)	generation of precursor metabolites and energy (90%);tricarboxylic acid cycle (0%);cellular response to DNA damage stimulus (0%)	IPR004646 (100%);IPR004647 (99%);IPR036660 (99%)	Fe-S hydro-lyase, tartrate dehydratase alpha-type, catalytic domain (100%);Fe-S hydro-lyase, tartrate dehydratase beta-type, catalytic domain (99%);Fe-S hydro-lyase, tartrate dehydratase beta-type, catalytic domain superfamily (99%)
HGATTPGDGHAMK
HGAVMIDNSSAFR	Bacteroidia	Bacteria				Bacteroidetes			Bacteroidia																					1.2.1.11 (100%)	Aspartate-semialdehyde dehydrogenase (100%)			GO:0051287 (99%);GO:0004073 (98%);GO:0046983 (98%)	NAD binding (99%);aspartate-semialdehyde dehydrogenase activity (98%);protein dimerization activity (98%)	GO:0009088 (96%);GO:0009089 (96%);GO:0009097 (95%)	threonine biosynthetic process (96%);lysine biosynthetic process via diaminopimelate (96%);isoleucine biosynthetic process (95%)	IPR000534 (100%);IPR036291 (100%);IPR012280 (99%)	Semialdehyde dehydrogenase, NAD-binding (100%);NAD(P)-binding domain superfamily (100%);Semialdehyde dehydrogenase, dimerisation domain (99%)
HGCAFQGLLK
HGDGYPAWTPNLDSPVMK
HGDNFMVLLER	Lactobacillus	Bacteria				Firmicutes			Bacilli				Lactobacillales					Lactobacillaceae				Lactobacillus										GO:0015935 (100%)	small ribosomal subunit (100%)	GO:0003735 (100%);GO:0019843 (100%)	structural constituent of ribosome (100%);rRNA binding (100%)	GO:0006412 (100%)	translation (100%)	IPR001912 (100%);IPR002942 (100%);IPR005709 (100%)	Ribosomal protein S4/S9, N-terminal (100%);RNA-binding S4 domain (100%);Ribosomal protein S4, bacterial-type (100%)
HGDNVQDADFEEVK	Bacteroides	Bacteria				Bacteroidetes			Bacteroidia				Bacteroidales					Bacteroidaceae				Bacteroides										GO:0005737 (1%);GO:0005829 (1%)	cytoplasm (1%);cytosol (1%)	GO:0005524 (100%);GO:0051082 (98%);GO:0016887 (1%)	ATP binding (100%);unfolded protein binding (98%);ATPase activity (1%)	GO:0006457 (97%);GO:0006986 (1%);GO:0034620 (1%)	protein folding (97%);response to unfolded protein (1%);cellular response to unfolded protein (1%)	IPR013126 (100%);IPR029047 (100%);IPR029048 (100%)	Heat shock protein 70 family (100%);Heat shock protein 70kD, peptide-binding domain superfamily (100%);Heat shock protein 70kD, C-terminal domain superfamily (100%)
HGDSLK	root																													2.7.13.3 (33%);3.2.1.17 (17%);3.4.11.1 (17%)	Histidine kinase (33%);Lysozyme (17%);Leucyl aminopeptidase (17%)	GO:0045095 (33%);GO:0001673 (9%);GO:0001533 (8%)	keratin filament (33%);male germ cell nucleus (9%);cornified envelope (8%)	GO:0046983 (45%);GO:0003700 (38%);GO:0000978 (8%)	protein dimerization activity (45%);DNA-binding transcription factor activity (38%);RNA polymerase II cis-regulatory region sequence-specific DNA binding (8%)	GO:0007283 (45%);GO:0042127 (10%);GO:0045595 (9%)	spermatogenesis (45%);regulation of cell population proliferation (10%);regulation of cell differentiation (9%)	IPR011598 (42%);IPR036638 (42%);IPR039583 (42%)	Myc-type, basic helix-loop-helix (bHLH) domain (42%);Helix-loop-helix DNA-binding domain superfamily (42%);Transcription factor-like 5 protein (42%)
HGDYGLGDANYNYILR	Faecalibaculum rodentium	Bacteria				Firmicutes			Erysipelotrichia				Erysipelotrichales					Erysipelotrichaceae				Faecalibaculum				Faecalibaculum rodentium
HGEASAVVAGK	Bacteroidales	Bacteria				Bacteroidetes			Bacteroidia				Bacteroidales																									IPR024311 (100%);IPR025112 (100%);IPR038653 (100%)	Lipocalin-like domain (100%);Putative carbohydrate metabolism domain (100%);Putative carbohydrate metabolism domain superfamily (100%)
HGEFFAAAYPIAVPFDK
HGEMKPVIQK	root																													2.7.1.90 (100%);2.7.1.11 (0%)	Diphosphate--fructose-6-phosphate 1-phosphotransferase (100%);6-phosphofructokinase (0%)	GO:0005737 (94%);GO:0005829 (0%)	cytoplasm (94%);cytosol (0%)	GO:0047334 (99%);GO:0003872 (99%);GO:0046872 (94%)	diphosphate-fructose-6-phosphate 1-phosphotransferase activity (99%);6-phosphofructokinase activity (99%);metal ion binding (94%)	GO:0006002 (94%);GO:0009749 (0%)	fructose 6-phosphate metabolic process (94%);response to glucose (0%)	IPR035966 (100%);IPR000023 (97%);IPR011183 (97%)	Phosphofructokinase superfamily (100%);Phosphofructokinase domain (97%);Pyrophosphate-dependent phosphofructokinase PfpB (97%)
HGFFATYEAFGR	Bacteria	Bacteria																												4.1.2.9 (73%);4.1.2.22 (27%);4.1.2.- (22%)	Phosphoketolase (73%);Fructose-6-phosphate phosphoketolase (27%);Aldehyde-lyases (22%)			GO:0016832 (78%);GO:0050193 (21%);GO:0047905 (8%)	aldehyde-lyase activity (78%);phosphoketolase activity (21%);fructose-6-phosphate phosphoketolase activity (8%)	GO:0005975 (99%)	carbohydrate metabolic process (99%)	IPR005593 (101%);IPR029061 (101%);IPR009014 (100%)	Xylulose 5-phosphate/Fructose 6-phosphate phosphoketolase (101%);Thiamin diphosphate-binding fold (101%);Transketolase C-terminal/Pyruvate-ferredoxin oxidoreductase domain II (100%)
HGFGGVGQATHGQHNR	root																															GO:0005840 (100%);GO:0005829 (0%);GO:0022625 (0%)	ribosome (100%);cytosol (0%);cytosolic large ribosomal subunit (0%)	GO:0019843 (98%);GO:0003735 (92%)	rRNA binding (98%);structural constituent of ribosome (92%)	GO:0006412 (99%)	translation (99%)	IPR000597 (100%);IPR009000 (100%);IPR019927 (100%)	Ribosomal protein L3 (100%);Translation protein, beta-barrel domain superfamily (100%);Ribosomal protein L3, bacterial/organelle-type (100%)
HGFGGVGQSTHGQHNR	Bacteria	Bacteria																														GO:0005840 (100%)	ribosome (100%)	GO:0019843 (99%);GO:0003735 (94%)	rRNA binding (99%);structural constituent of ribosome (94%)	GO:0006412 (99%)	translation (99%)	IPR000597 (100%);IPR009000 (100%);IPR019927 (100%)	Ribosomal protein L3 (100%);Translation protein, beta-barrel domain superfamily (100%);Ribosomal protein L3, bacterial/organelle-type (100%)
HGFGGVGQTTHGQHNR	Bacteria	Bacteria																														GO:0005840 (100%)	ribosome (100%)	GO:0003735 (99%);GO:0019843 (99%)	structural constituent of ribosome (99%);rRNA binding (99%)	GO:0006412 (100%)	translation (100%)	IPR000597 (100%);IPR009000 (100%);IPR019926 (100%)	Ribosomal protein L3 (100%);Translation protein, beta-barrel domain superfamily (100%);Ribosomal protein L3, conserved site (100%)
HGFYNMVDK	Lachnospiraceae	Bacteria				Firmicutes			Clostridia				Clostridiales					Lachnospiraceae												5.3.1.9 (100%)	Glucose-6-phosphate isomerase (100%)	GO:0005737 (100%)	cytoplasm (100%)	GO:0004347 (100%)	glucose-6-phosphate isomerase activity (100%)	GO:0006094 (100%);GO:0006096 (100%)	gluconeogenesis (100%);glycolytic process (100%)	IPR001672 (100%);IPR018189 (100%);IPR035476 (100%)	Phosphoglucose isomerase (PGI) (100%);Phosphoglucose isomerase, conserved site (100%);Phosphoglucose isomerase, SIS domain 1 (100%)
HGGFYLGSIGGPAAILAK	root																													4.2.1.2 (100%)	Fumarate hydratase (100%)	GO:0005737 (1%);GO:0005829 (1%);GO:0020015 (1%)	cytoplasm (1%);cytosol (1%);glycosome (1%)	GO:0004333 (94%);GO:0046872 (70%);GO:0051539 (70%)	fumarate hydratase activity (94%);metal ion binding (70%);4 iron, 4 sulfur cluster binding (70%)	GO:0006091 (86%);GO:0006106 (1%);GO:0006108 (1%)	generation of precursor metabolites and energy (86%);fumarate metabolic process (1%);malate metabolic process (1%)	IPR004647 (100%);IPR036660 (100%);IPR004646 (98%)	Fe-S hydro-lyase, tartrate dehydratase beta-type, catalytic domain (100%);Fe-S hydro-lyase, tartrate dehydratase beta-type, catalytic domain superfamily (100%);Fe-S hydro-lyase, tartrate dehydratase alpha-type, catalytic domain (98%)
HGGFYLGSIGGPAAILAQNSIK	root																													4.2.1.2 (100%)	Fumarate hydratase (100%)			GO:0004333 (99%);GO:0046872 (93%);GO:0051539 (93%)	fumarate hydratase activity (99%);metal ion binding (93%);4 iron, 4 sulfur cluster binding (93%)	GO:0006091 (96%)	generation of precursor metabolites and energy (96%)	IPR004646 (100%);IPR004647 (100%);IPR036660 (100%)	Fe-S hydro-lyase, tartrate dehydratase alpha-type, catalytic domain (100%);Fe-S hydro-lyase, tartrate dehydratase beta-type, catalytic domain (100%);Fe-S hydro-lyase, tartrate dehydratase beta-type, catalytic domain superfamily (100%)
HGGFYLGSIGGPAAILAYNSIK	Bacteroidales	Bacteria				Bacteroidetes			Bacteroidia				Bacteroidales																	4.2.1.2 (100%)	Fumarate hydratase (100%)			GO:0004333 (100%);GO:0046872 (100%);GO:0051539 (100%)	fumarate hydratase activity (100%);metal ion binding (100%);4 iron, 4 sulfur cluster binding (100%)	GO:0006091 (100%)	generation of precursor metabolites and energy (100%)	IPR004646 (100%);IPR004647 (100%);IPR011167 (100%)	Fe-S hydro-lyase, tartrate dehydratase alpha-type, catalytic domain (100%);Fe-S hydro-lyase, tartrate dehydratase beta-type, catalytic domain (100%);Iron-dependent fumarate hydratase (100%)
HGGFYLGSIGGPAAVLAQNSIK	root																													4.2.1.2 (100%)	Fumarate hydratase (100%)	GO:0016021 (1%)	integral component of membrane (1%)	GO:0004333 (98%);GO:0046872 (95%);GO:0051539 (95%)	fumarate hydratase activity (98%);metal ion binding (95%);4 iron, 4 sulfur cluster binding (95%)	GO:0006091 (90%)	generation of precursor metabolites and energy (90%)	IPR004647 (100%);IPR036660 (100%);IPR004646 (98%)	Fe-S hydro-lyase, tartrate dehydratase beta-type, catalytic domain (100%);Fe-S hydro-lyase, tartrate dehydratase beta-type, catalytic domain superfamily (100%);Fe-S hydro-lyase, tartrate dehydratase alpha-type, catalytic domain (98%)
HGGGAFSGK	root																													2.5.1.6 (100%);4.6.1.12 (0%)	Methionine adenosyltransferase (100%);2-C-methyl-D-erythritol 2,4-cyclodiphosphate synthase (0%)	GO:0005737 (94%);GO:0005829 (0%);GO:0009536 (0%)	cytoplasm (94%);cytosol (0%);plastid (0%)	GO:0004478 (100%);GO:0005524 (98%);GO:0000287 (92%)	methionine adenosyltransferase activity (100%);ATP binding (98%);magnesium ion binding (92%)	GO:0006556 (98%);GO:0006730 (92%);GO:0032259 (0%)	S-adenosylmethionine biosynthetic process (98%);one-carbon metabolic process (92%);methylation (0%)	IPR022636 (100%);IPR002133 (100%);IPR022631 (100%)	S-adenosylmethionine synthetase superfamily (100%);S-adenosylmethionine synthetase (100%);S-adenosylmethionine synthetase, conserved site (100%)
HGGGGGGFGGGGFGSR	Mammalia	Eukaryota	Metazoa			Chordata	Craniata	Sarcopterygii	Mammalia																							GO:0045095 (95%);GO:0001533 (50%);GO:0005882 (9%)	keratin filament (95%);cornified envelope (50%);intermediate filament (9%)	GO:0008092 (50%);GO:0030280 (50%);GO:0005200 (5%)	cytoskeletal protein binding (50%);structural constituent of skin epidermis (50%);structural constituent of cytoskeleton (5%)	GO:0003334 (50%);GO:0018149 (50%);GO:0031424 (50%)	keratinocyte development (50%);peptide cross-linking (50%);keratinization (50%)	IPR032444 (100%);IPR039008 (100%);IPR042180 (100%)	Keratin type II head (100%);Intermediate filament, rod domain (100%);Intermediate filament, rod domain, coil 1B (100%)
HGGIILEQLK	root																													6.1.1.9 (100%)	Valine--tRNA ligase (100%)	GO:0005737 (90%);GO:0016021 (0%)	cytoplasm (90%);integral component of membrane (0%)	GO:0005524 (100%);GO:0004832 (98%);GO:0002161 (93%)	ATP binding (100%);valine-tRNA ligase activity (98%);aminoacyl-tRNA editing activity (93%)	GO:0006438 (97%);GO:0006418 (2%);GO:0006412 (0%)	valyl-tRNA aminoacylation (97%);tRNA aminoacylation for protein translation (2%);translation (0%)	IPR014729 (100%);IPR002300 (100%);IPR001412 (98%)	Rossmann-like alpha/beta/alpha sandwich fold (100%);Aminoacyl-tRNA synthetase, class Ia (100%);Aminoacyl-tRNA synthetase, class I, conserved site (98%)
HGGTITNVDEWGK	Lachnospiraceae bacterium	Bacteria				Firmicutes			Clostridia				Clostridiales					Lachnospiraceae								Lachnospiraceae bacterium						GO:0005840 (100%)	ribosome (100%)	GO:0003735 (100%);GO:0019843 (100%)	structural constituent of ribosome (100%);rRNA binding (100%)	GO:0006412 (100%)	translation (100%)	IPR000529 (100%);IPR014717 (100%);IPR020814 (100%)	Ribosomal protein S6 (100%);Translation elongation factor EF1B/ribosomal protein S6 (100%);Ribosomal protein S6, plastid/chloroplast (100%)
HGIEADFK	Bacteroidales	Bacteria				Bacteroidetes			Bacteroidia				Bacteroidales																	6.3.4.5 (100%)	Argininosuccinate synthase (100%)	GO:0005737 (88%)	cytoplasm (88%)	GO:0004055 (100%);GO:0005524 (100%)	argininosuccinate synthase activity (100%);ATP binding (100%)	GO:0006526 (100%)	arginine biosynthetic process (100%)	IPR001518 (100%);IPR014729 (100%);IPR018223 (100%)	Argininosuccinate synthase (100%);Rossmann-like alpha/beta/alpha sandwich fold (100%);Argininosuccinate synthase, conserved site (100%)
HGIENDQAVVR	Bacteroides acidifaciens	Bacteria				Bacteroidetes			Bacteroidia				Bacteroidales					Bacteroidaceae				Bacteroides				Bacteroides acidifaciens				3.2.1.23 (100%)	Beta-galactosidase (100%)	GO:0009341 (100%)	beta-galactosidase complex (100%)	GO:0004565 (100%);GO:0030246 (100%)	beta-galactosidase activity (100%);carbohydrate binding (100%)	GO:0005975 (100%)	carbohydrate metabolic process (100%)	IPR004199 (100%);IPR006101 (100%);IPR006102 (100%)	Beta galactosidase small chain/ domain 5 (100%);Glycoside hydrolase, family 2 (100%);Glycoside hydrolase, family 2, immunoglobulin-like beta-sandwich (100%)
HGIGIIDIVENR	Bacteria	Bacteria																												6.3.4.5 (100%)	Argininosuccinate synthase (100%)	GO:0005737 (97%)	cytoplasm (97%)	GO:0004055 (100%);GO:0005524 (100%)	argininosuccinate synthase activity (100%);ATP binding (100%)	GO:0006526 (100%)	arginine biosynthetic process (100%)	IPR001518 (100%);IPR024074 (100%);IPR014729 (99%)	Argininosuccinate synthase (100%);Argininosuccinate synthetase, catalytic/multimerisation domain body (100%);Rossmann-like alpha/beta/alpha sandwich fold (99%)
HGIGIVDIVENR	Bacteria	Bacteria																												6.3.4.5 (100%)	Argininosuccinate synthase (100%)	GO:0005737 (96%)	cytoplasm (96%)	GO:0004055 (100%);GO:0005524 (100%)	argininosuccinate synthase activity (100%);ATP binding (100%)	GO:0006526 (100%)	arginine biosynthetic process (100%)	IPR001518 (100%);IPR024074 (100%);IPR014729 (98%)	Argininosuccinate synthase (100%);Argininosuccinate synthetase, catalytic/multimerisation domain body (100%);Rossmann-like alpha/beta/alpha sandwich fold (98%)
HGITTLSEK	Duncaniella muris	Bacteria				Bacteroidetes			Bacteroidia				Bacteroidales					Muribaculaceae				Duncaniella				Duncaniella muris								GO:0016740 (100%)	transferase activity (100%)			IPR011004 (100%);IPR023917 (100%)	Trimeric LpxA-like superfamily (100%);UDP-GlcNAc diphosphorylase/GlcNAc-1-P N-acetyltransferase, GlmU, bacterial-type (100%)
HGLAYVTEDR	Bacteria	Bacteria																												3.6.3.17 (100%)	Transferred entry: 7.5.2.8 (100%)			GO:0005524 (100%);GO:0016887 (94%);GO:0015407 (7%)	ATP binding (100%);ATPase activity (94%);ATPase-coupled monosaccharide transmembrane transporter activity (7%)	GO:0008643 (12%)	carbohydrate transport (12%)	IPR003439 (100%);IPR003593 (100%);IPR017871 (100%)	ABC transporter-like (100%);AAA+ ATPase domain (100%);ABC transporter, conserved site (100%)
HGLEQVIEMPLNADEQAK	Bacilli	Bacteria				Firmicutes			Bacilli																					1.1.1.27 (100%)	L-lactate dehydrogenase (100%)	GO:0005737 (100%)	cytoplasm (100%)	GO:0004459 (100%)	L-lactate dehydrogenase activity (100%)	GO:0006096 (100%)	glycolytic process (100%)	IPR001236 (100%);IPR001557 (100%);IPR011304 (100%)	Lactate/malate dehydrogenase, N-terminal (100%);L-lactate/malate dehydrogenase (100%);L-lactate dehydrogenase (100%)
HGLILVDTK	root																													6.3.2.6 (100%)	Phosphoribosylaminoimidazolesuccinocarboxamide synthase (100%)	GO:0009507 (1%);GO:0009570 (1%)	chloroplast (1%);chloroplast stroma (1%)	GO:0004639 (100%);GO:0005524 (92%)	phosphoribosylaminoimidazolesuccinocarboxamide synthase activity (100%);ATP binding (92%)	GO:0006189 (92%);GO:0006164 (7%);GO:0009733 (1%)	'de novo' IMP biosynthetic process (92%);purine nucleotide biosynthetic process (7%);response to auxin (1%)	IPR028923 (100%);IPR018236 (96%);IPR001636 (2%)	SAICAR synthetase/ADE2, N-terminal (100%);SAICAR synthetase, conserved site (96%);Phosphoribosylaminoimidazole-succinocarboxamide synthase (2%)
HGLLLIHPK	Myomorpha	Eukaryota	Metazoa			Chordata	Craniata	Sarcopterygii	Mammalia			Euarchontoglires	Rodentia	Myomorpha																		GO:0016459 (100%);GO:0005902 (50%);GO:0005903 (50%)	myosin complex (100%);microvillus (50%);brush border (50%)	GO:0003774 (100%);GO:0005524 (100%);GO:0051015 (67%)	motor activity (100%);ATP binding (100%);actin filament binding (67%)	GO:1904970 (50%);GO:0030154 (17%)	brush border assembly (50%);cell differentiation (17%)	IPR000048 (100%);IPR000299 (100%);IPR000857 (100%)	IQ motif, EF-hand binding site (100%);FERM domain (100%);MyTH4 domain (100%)
HGLVTEMFDK
HGNLSINSDNIFPIIK	Clostridiales	Bacteria				Firmicutes			Clostridia				Clostridiales																					GO:0005524 (100%);GO:0051082 (100%);GO:0016301 (2%)	ATP binding (100%);unfolded protein binding (100%);kinase activity (2%)	GO:0006457 (100%)	protein folding (100%)	IPR001404 (100%);IPR020568 (100%);IPR020575 (100%)	Heat shock protein Hsp90 family (100%);Ribosomal protein S5 domain 2-type fold (100%);Heat shock protein Hsp90, N-terminal (100%)
HGPELIEIAK
HGPIALIDAEMPSVIIAPNDHLYEK	Bacteroidales	Bacteria				Bacteroidetes			Bacteroidia				Bacteroidales																	2.6.1.16 (100%)	Glutamine--fructose-6-phosphate transaminase (isomerizing) (100%)	GO:0005737 (100%)	cytoplasm (100%)	GO:0004360 (100%);GO:0097367 (100%)	glutamine-fructose-6-phosphate transaminase (isomerizing) activity (100%);carbohydrate derivative binding (100%)	GO:0005975 (100%);GO:1901137 (100%)	carbohydrate metabolic process (100%);carbohydrate derivative biosynthetic process (100%)	IPR001347 (100%);IPR005855 (100%);IPR017932 (100%)	Sugar isomerase (SIS) (100%);Glucosamine-fructose-6-phosphate aminotransferase, isomerising (100%);Glutamine amidotransferase type 2 domain (100%)
HGPIALIDAEMPSVIVAPR	Bacteroidales	Bacteria				Bacteroidetes			Bacteroidia				Bacteroidales																	2.6.1.16 (100%)	Glutamine--fructose-6-phosphate transaminase (isomerizing) (100%)	GO:0005737 (100%)	cytoplasm (100%)	GO:0004360 (100%);GO:0097367 (100%)	glutamine-fructose-6-phosphate transaminase (isomerizing) activity (100%);carbohydrate derivative binding (100%)	GO:0005975 (100%);GO:1901137 (100%)	carbohydrate metabolic process (100%);carbohydrate derivative biosynthetic process (100%)	IPR001347 (100%);IPR005855 (100%);IPR017932 (100%)	Sugar isomerase (SIS) (100%);Glucosamine-fructose-6-phosphate aminotransferase, isomerising (100%);Glutamine amidotransferase type 2 domain (100%)
HGPLALVDK	root																													2.6.1.16 (100%);2.4.2.14 (0%);2.7.11.24 (0%)	Glutamine--fructose-6-phosphate transaminase (isomerizing) (100%);Amidophosphoribosyltransferase (0%);Mitogen-activated protein kinase (0%)	GO:0005737 (42%);GO:0016021 (1%);GO:0005829 (0%)	cytoplasm (42%);integral component of membrane (1%);cytosol (0%)	GO:0097367 (96%);GO:0004360 (88%);GO:0008483 (3%)	carbohydrate derivative binding (96%);glutamine-fructose-6-phosphate transaminase (isomerizing) activity (88%);transaminase activity (3%)	GO:1901137 (81%);GO:0005975 (41%);GO:1901135 (12%)	carbohydrate derivative biosynthetic process (81%);carbohydrate metabolic process (41%);carbohydrate derivative metabolic process (12%)	IPR001347 (100%);IPR035490 (100%);IPR035466 (97%)	Sugar isomerase (SIS) (100%);GlmS/FrlB, SIS domain 2 (100%);GlmS/AgaS, SIS domain 1 (97%)
HGQGFAGLYAR
HGQGFAGLYNR	Bacteroidales	Bacteria				Bacteroidetes			Bacteroidia				Bacteroidales																					GO:0004601 (100%);GO:0005506 (100%)	peroxidase activity (100%);iron ion binding (100%)			IPR003251 (100%);IPR009040 (100%);IPR009078 (100%)	Rubrerythrin (100%);Ferritin-like diiron domain (100%);Ferritin-like superfamily (100%)
HGQGFEGLYK	Bacteria	Bacteria																																GO:0005506 (100%);GO:0016491 (75%);GO:0004601 (25%)	iron ion binding (100%);oxidoreductase activity (75%);peroxidase activity (25%)			IPR003251 (100%);IPR009040 (100%);IPR009078 (100%)	Rubrerythrin (100%);Ferritin-like diiron domain (100%);Ferritin-like superfamily (100%)
HGQGFEGLYNR	Muribaculaceae bacterium	Bacteria				Bacteroidetes			Bacteroidia				Bacteroidales					Muribaculaceae								Muribaculaceae bacterium								GO:0004601 (100%);GO:0005506 (100%)	peroxidase activity (100%);iron ion binding (100%)			IPR003251 (100%);IPR009040 (100%);IPR009078 (100%)	Rubrerythrin (100%);Ferritin-like diiron domain (100%);Ferritin-like superfamily (100%)
HGQGFQGLFNR
HGQGFQGLYNR	Bacteroidales	Bacteria				Bacteroidetes			Bacteroidia				Bacteroidales																					GO:0005506 (100%);GO:0004601 (76%);GO:0016491 (24%)	iron ion binding (100%);peroxidase activity (76%);oxidoreductase activity (24%)			IPR003251 (100%);IPR009040 (100%);IPR009078 (100%)	Rubrerythrin (100%);Ferritin-like diiron domain (100%);Ferritin-like superfamily (100%)
HGQGFYGLFNR
HGQITSADMDK
HGTDDGVVWMNWK	Craniata	Eukaryota	Metazoa			Chordata	Craniata																									GO:0005577 (93%);GO:0005783 (26%);GO:0005938 (25%)	fibrinogen complex (93%);endoplasmic reticulum (26%);cell cortex (25%)	GO:0005102 (93%);GO:0005198 (25%);GO:0051087 (25%)	signaling receptor binding (93%);structural molecule activity (25%);chaperone binding (25%)	GO:0051258 (93%);GO:0030168 (68%);GO:0072378 (41%)	protein polymerization (93%);platelet activation (68%);blood coagulation, fibrin clot formation (41%)	IPR002181 (100%);IPR020837 (100%);IPR036056 (100%)	Fibrinogen, alpha/beta/gamma chain, C-terminal globular domain (100%);Fibrinogen, conserved site (100%);Fibrinogen-like, C-terminal (100%)
HGTEADGYINYMK	Duncaniella muris	Bacteria				Bacteroidetes			Bacteroidia				Bacteroidales					Muribaculaceae				Duncaniella				Duncaniella muris								GO:0000166 (100%);GO:0016639 (100%)	nucleotide binding (100%);oxidoreductase activity, acting on the CH-NH2 group of donors, NAD or NADP as acceptor (100%)	GO:0006520 (100%)	cellular amino acid metabolic process (100%)	IPR006095 (100%);IPR006096 (100%);IPR006097 (100%)	Glutamate/phenylalanine/leucine/valine dehydrogenase (100%);Glutamate/phenylalanine/leucine/valine dehydrogenase, C-terminal (100%);Glutamate/phenylalanine/leucine/valine dehydrogenase, dimerisation domain (100%)
HGTLPNGLQYFIMHNEEPK	Bacteroidales	Bacteria				Bacteroidetes			Bacteroidia				Bacteroidales																					GO:0004222 (100%);GO:0046872 (100%)	metalloendopeptidase activity (100%);metal ion binding (100%)			IPR001431 (100%);IPR007863 (100%);IPR011249 (100%)	Peptidase M16, zinc-binding site (100%);Peptidase M16, C-terminal (100%);Metalloenzyme, LuxS/M16 peptidase-like (100%)
HGTPADFQYLVDYLHK
HGVNFMALLER	Bacilli	Bacteria				Firmicutes			Bacilli																							GO:0015935 (94%);GO:0005840 (6%)	small ribosomal subunit (94%);ribosome (6%)	GO:0019843 (100%);GO:0003735 (94%)	rRNA binding (100%);structural constituent of ribosome (94%)	GO:0006412 (100%)	translation (100%)	IPR001912 (106%);IPR002942 (106%);IPR005709 (106%)	Ribosomal protein S4/S9, N-terminal (106%);RNA-binding S4 domain (106%);Ribosomal protein S4, bacterial-type (106%)
HGVQELEIELQSQLSK	Simiiformes	Eukaryota	Metazoa			Chordata	Craniata	Sarcopterygii	Mammalia			Euarchontoglires	Primates	Haplorrhini	Simiiformes																	GO:0005882 (100%);GO:0005615 (5%);GO:0005634 (5%)	intermediate filament (100%);extracellular space (5%);nucleus (5%)	GO:0005198 (95%);GO:0005200 (5%)	structural molecule activity (95%);structural constituent of cytoskeleton (5%)	GO:0043588 (77%);GO:0045109 (77%);GO:0007283 (41%)	skin development (77%);intermediate filament organization (77%);spermatogenesis (41%)	IPR002957 (100%);IPR039008 (100%);IPR042180 (100%)	Keratin, type I (100%);Intermediate filament, rod domain (100%);Intermediate filament, rod domain, coil 1B (100%)
HGVVGVLVYTDPGDINDGK	Myomorpha	Eukaryota	Metazoa			Chordata	Craniata	Sarcopterygii	Mammalia			Euarchontoglires	Rodentia	Myomorpha																3.4.11.- (100%)	Aminopeptidases (100%)	GO:0016021 (100%);GO:0016324 (67%)	integral component of membrane (100%);apical plasma membrane (67%)	GO:0004177 (67%);GO:0004180 (67%);GO:0005509 (67%)	aminopeptidase activity (67%);carboxypeptidase activity (67%);calcium ion binding (67%)	GO:0043171 (67%)	peptide catabolic process (67%)	IPR003137 (100%);IPR007365 (100%);IPR007484 (100%)	PA domain (100%);Transferrin receptor-like, dimerisation domain (100%);Peptidase M28 (100%)
HGYDAILLR
HGYNIGLSGFTPAGTAK	Bacteria	Bacteria																												2.8.3.- (98%);3.1.2.1 (2%)	CoA-transferases (98%);Acetyl-CoA hydrolase (2%)			GO:0003986 (97%);GO:0008775 (97%);GO:0016740 (3%)	acetyl-CoA hydrolase activity (97%);acetate CoA-transferase activity (97%);transferase activity (3%)	GO:0006083 (97%);GO:0019679 (97%);GO:0006084 (96%)	acetate metabolic process (97%);propionate metabolic process, methylcitrate cycle (97%);acetyl-CoA metabolic process (96%)	IPR003702 (100%);IPR037171 (100%);IPR017821 (99%)	Acetyl-CoA hydrolase/transferase (100%);NagB/RpiA transferase-like (100%);Succinate CoA transferase (99%)
HGYPVEIDGK	Bacteroidales	Bacteria				Bacteroidetes			Bacteroidia				Bacteroidales																	2.1.2.10 (100%)	Aminomethyltransferase (100%)			GO:0004047 (100%);GO:0008483 (100%)	aminomethyltransferase activity (100%);transaminase activity (100%)	GO:0019464 (100%);GO:0032259 (100%)	glycine decarboxylation via glycine cleavage system (100%);methylation (100%)	IPR006222 (100%);IPR006223 (100%);IPR013977 (100%)	Aminomethyltransferase, folate-binding domain (100%);Glycine cleavage system T protein (100%);Glycine cleavage T-protein, C-terminal barrel domain (100%)
HGYPVEVDGK
HGYTTVTSHR	Bacteria	Bacteria																												4.2.1.11 (100%)	Phosphopyruvate hydratase (100%)	GO:0000015 (99%);GO:0005576 (97%);GO:0009986 (97%)	phosphopyruvate hydratase complex (99%);extracellular region (97%);cell surface (97%)	GO:0000287 (100%);GO:0004634 (100%)	magnesium ion binding (100%);phosphopyruvate hydratase activity (100%)	GO:0006096 (100%)	glycolytic process (100%)	IPR000941 (100%);IPR020810 (100%);IPR036849 (100%)	Enolase (100%);Enolase, C-terminal TIM barrel domain (100%);Enolase-like, C-terminal domain superfamily (100%)
HHAAYVAGANAAAEK	Akkermansia muciniphila	Bacteria				Verrucomicrobia			Verrucomicrobiae				Verrucomicrobiales					Akkermansiaceae				Akkermansia				Akkermansia muciniphila				1.15.1.1 (100%)	Superoxide dismutase (100%)			GO:0004784 (100%);GO:0046872 (100%)	superoxide dismutase activity (100%);metal ion binding (100%)			IPR001189 (100%);IPR019831 (100%);IPR019832 (100%)	Manganese/iron superoxide dismutase (100%);Manganese/iron superoxide dismutase, N-terminal (100%);Manganese/iron superoxide dismutase, C-terminal (100%)
HHISGTADRPR
HIAETHHDYTTR	Ruminococcus	Bacteria				Firmicutes			Clostridia				Clostridiales					Ruminococcaceae				Ruminococcus										GO:0030288 (50%)	outer membrane-bounded periplasmic space (50%)			GO:0055085 (100%)	transmembrane transport (100%)	IPR018389 (100%);IPR038404 (100%);IPR004682 (50%)	TRAP transporter solute receptor DctP/TeaA (100%);TRAP transporter solute receptor DctP superfamily (100%);TRAP transporter solute receptor, DctP family (50%)
HIAEVGIIR	Bacteroidales	Bacteria				Bacteroidetes			Bacteroidia				Bacteroidales																	6.1.1.20 (100%)	Phenylalanine--tRNA ligase (100%)	GO:0005737 (75%)	cytoplasm (75%)	GO:0000287 (100%);GO:0005524 (100%);GO:0000049 (75%)	magnesium ion binding (100%);ATP binding (100%);tRNA binding (75%)	GO:0006432 (100%)	phenylalanyl-tRNA aminoacylation (100%)	IPR005121 (100%);IPR005147 (100%);IPR036690 (100%)	Ferrodoxin-fold anticodon-binding domain (100%);tRNA synthetase, B5-domain (100%);Ferrodoxin-fold anticodon-binding domain superfamily (100%)
HIAIMPYTTD
HIATAEEPVSGR	Lachnospiraceae	Bacteria				Firmicutes			Clostridia				Clostridiales					Lachnospiraceae												5.1.3.3 (100%)	Aldose 1-epimerase (100%)			GO:0004034 (100%);GO:0030246 (100%)	aldose 1-epimerase activity (100%);carbohydrate binding (100%)	GO:0019318 (100%)	hexose metabolic process (100%)	IPR008183 (100%);IPR011013 (100%);IPR014718 (100%)	Aldose 1-/Glucose-6-phosphate 1-epimerase (100%);Galactose mutarotase-like domain superfamily (100%);Glycoside hydrolase-type carbohydrate-binding (100%)
HIATPADVLKPGQEVQVK	Lactobacillus	Bacteria				Firmicutes			Bacilli				Lactobacillales					Lactobacillaceae				Lactobacillus										GO:0005840 (94%)	ribosome (94%)	GO:0003676 (100%)	nucleic acid binding (100%)			IPR003029 (100%);IPR012340 (100%);IPR022967 (100%)	S1 domain (100%);Nucleic acid-binding, OB-fold (100%);RNA-binding domain, S1 (100%)
HIATPNEVLTSGQDVK	Lactobacillus	Bacteria				Firmicutes			Bacilli				Lactobacillales					Lactobacillaceae				Lactobacillus										GO:0005840 (100%)	ribosome (100%)	GO:0003676 (100%)	nucleic acid binding (100%)			IPR003029 (100%);IPR012340 (100%);IPR022967 (89%)	S1 domain (100%);Nucleic acid-binding, OB-fold (100%);RNA-binding domain, S1 (89%)
HIAVTDDK	Firmicutes	Bacteria				Firmicutes																														GO:0008643 (100%)	carbohydrate transport (100%)	IPR006059 (100%)	Bacterial extracellular solute-binding protein (100%)
HIAVTDDLK	Clostridiales	Bacteria				Firmicutes			Clostridia				Clostridiales																							GO:0008643 (100%)	carbohydrate transport (100%)	IPR006059 (100%);IPR006311 (25%);IPR019546 (25%)	Bacterial extracellular solute-binding protein (100%);Twin-arginine translocation pathway, signal sequence (25%);Twin-arginine translocation pathway, signal sequence, bacterial/archaeal (25%)
HIDAPVIGDLR
HIDEQNIIR	Bacteroidales	Bacteria				Bacteroidetes			Bacteroidia				Bacteroidales																	1.5.1.5 (100%);3.5.4.9 (100%)	Methylenetetrahydrofolate dehydrogenase (NADP(+)) (100%);Methenyltetrahydrofolate cyclohydrolase (100%)			GO:0004477 (100%);GO:0004488 (100%)	methenyltetrahydrofolate cyclohydrolase activity (100%);methylenetetrahydrofolate dehydrogenase (NADP+) activity (100%)	GO:0000105 (100%);GO:0006164 (100%);GO:0009086 (100%)	histidine biosynthetic process (100%);purine nucleotide biosynthetic process (100%);methionine biosynthetic process (100%)	IPR000672 (100%);IPR020630 (100%);IPR020631 (100%)	Tetrahydrofolate dehydrogenase/cyclohydrolase (100%);Tetrahydrofolate dehydrogenase/cyclohydrolase, catalytic domain (100%);Tetrahydrofolate dehydrogenase/cyclohydrolase, NAD(P)-binding domain (100%)
HIDHPSEVVK	Bacteria	Bacteria																												1.17.1.2 (97%);1.17.7.4 (3%)	Transferred entry: 1.17.7.4 (97%);4-hydroxy-3-methylbut-2-enyl diphosphate reductase (3%)	GO:0005840 (97%)	ribosome (97%)	GO:0003676 (99%);GO:0051745 (11%);GO:0016491 (0%)	nucleic acid binding (99%);4-hydroxy-3-methylbut-2-en-1-yl diphosphate reductase activity (11%);oxidoreductase activity (0%)			IPR003029 (100%);IPR012340 (100%);IPR022967 (100%)	S1 domain (100%);Nucleic acid-binding, OB-fold (100%);RNA-binding domain, S1 (100%)
HIDLVMTPK	Bacteroides	Bacteria				Bacteroidetes			Bacteroidia				Bacteroidales					Bacteroidaceae				Bacteroides								1.1.1.205 (100%)	IMP dehydrogenase (100%)			GO:0000166 (100%);GO:0003938 (100%);GO:0046872 (100%)	nucleotide binding (100%);IMP dehydrogenase activity (100%);metal ion binding (100%)	GO:0006177 (100%);GO:0006183 (2%)	GMP biosynthetic process (100%);GTP biosynthetic process (2%)	IPR000644 (100%);IPR001093 (100%);IPR005990 (100%)	CBS domain (100%);IMP dehydrogenase/GMP reductase (100%);Inosine-5'-monophosphate dehydrogenase (100%)
HIDNQEEAIIK
HIDQTLVENALAAEK
HIDSGADVTIAYTK	Lachnospiraceae	Bacteria				Firmicutes			Clostridia				Clostridiales					Lachnospiraceae																GO:0016779 (100%)	nucleotidyltransferase activity (100%)	GO:0005978 (100%)	glycogen biosynthetic process (100%)	IPR005835 (100%);IPR011004 (100%);IPR011832 (100%)	Nucleotidyl transferase domain (100%);Trimeric LpxA-like superfamily (100%);Glucose-1-phosphate adenylyltransferase, GlgD subunit (100%)
EDIPK	root																													5.6.2.1 (7%);4.2.3.4 (7%);2.1.1.14 (6%)	DNA topoisomerase (7%);3-dehydroquinate synthase (7%);5-methyltetrahydropteroyltriglutamate--homocysteine S-methyltransferase (6%)	GO:0016021 (21%);GO:0005737 (8%);GO:0005840 (5%)	integral component of membrane (21%);cytoplasm (8%);ribosome (5%)	GO:0005524 (21%);GO:0005085 (11%);GO:0008134 (10%)	ATP binding (21%);guanyl-nucleotide exchange factor activity (11%);transcription factor binding (10%)	GO:0035556 (11%);GO:0006355 (11%);GO:0009399 (5%)	intracellular signal transduction (11%);regulation of transcription, DNA-templated (11%);nitrogen fixation (5%)	IPR027417 (14%);IPR036388 (10%);IPR036390 (10%)	P-loop containing nucleoside triphosphate hydrolase (14%);Winged helix-like DNA-binding domain superfamily (10%);Winged helix DNA-binding domain superfamily (10%)
HIDSVLALDLVDVEAIK	Bacteroidales	Bacteria				Bacteroidetes			Bacteroidia				Bacteroidales																	5.4.2.10 (90%);5.4.2.2 (13%);5.4.2.8 (3%)	Phosphoglucosamine mutase (90%);Phosphoglucomutase (alpha-D-glucose-1,6-bisphosphate-dependent) (13%);Phosphomannomutase (3%)	GO:0005829 (1%)	cytosol (1%)	GO:0008966 (99%);GO:0000287 (97%);GO:0004614 (7%)	phosphoglucosamine mutase activity (99%);magnesium ion binding (97%);phosphoglucomutase activity (7%)	GO:0005975 (98%);GO:0006048 (1%);GO:0009252 (1%)	carbohydrate metabolic process (98%);UDP-N-acetylglucosamine biosynthetic process (1%);peptidoglycan biosynthetic process (1%)	IPR005845 (100%);IPR005846 (100%);IPR016055 (100%)	Alpha-D-phosphohexomutase, alpha/beta/alpha domain II (100%);Alpha-D-phosphohexomutase, alpha/beta/alpha domain III (100%);Alpha-D-phosphohexomutase, alpha/beta/alpha I/II/III (100%)
HIDTPAQVVHAGDDVK	Eggerthellaceae	Bacteria				Actinobacteria			Coriobacteriia				Eggerthellales					Eggerthellaceae														GO:0005840 (100%)	ribosome (100%)	GO:0003676 (100%)	nucleic acid binding (100%)			IPR003029 (100%);IPR012340 (100%);IPR022967 (100%)	S1 domain (100%);Nucleic acid-binding, OB-fold (100%);RNA-binding domain, S1 (100%)
HIDYISIIK	Bacteroidales	Bacteria				Bacteroidetes			Bacteroidia				Bacteroidales																	7.2.1.1 (100%)	NADH:ubiquinone reductase (Na(+)-transporting) (100%)			GO:0016655 (100%)	oxidoreductase activity, acting on NAD(P)H, quinone or similar compound as acceptor (100%)	GO:0006814 (100%)	sodium ion transport (100%)	IPR008703 (100%);IPR011053 (100%);IPR022615 (100%)	Na(+)-translocating NADH-quinone reductase subunit A (100%);Single hybrid motif (100%);Na(+)-translocating NADH-quinone reductase subunit A, C-terminal domain (100%)
HIEDGWDDIK	Faecalibaculum rodentium	Bacteria				Firmicutes			Erysipelotrichia				Erysipelotrichales					Erysipelotrichaceae				Faecalibaculum				Faecalibaculum rodentium												IPR011055 (100%)	Duplicated hybrid motif (100%)
HIFEGVEFNPEAK	Clostridiales	Bacteria				Firmicutes			Clostridia				Clostridiales																	1.8.1.2 (50%);1.8.-.- (25%);1.8.1.- (25%)	Assimilatory sulfite reductase (NADPH) (50%);Acting on a sulfur group of donors (25%);With NAD(+) or NADP(+) as acceptor (25%)			GO:0020037 (100%);GO:0046872 (100%);GO:0051539 (100%)	heme binding (100%);metal ion binding (100%);4 iron, 4 sulfur cluster binding (100%)			IPR005117 (100%);IPR006067 (100%);IPR014261 (100%)	Nitrite/Sulfite reductase ferredoxin-like domain (100%);Nitrite/sulphite reductase 4Fe-4S domain (100%);Sulphite reductase, subunit C (100%)
HIFETYGQGPTDTGSPESQIALFSIR	Bacteroidales	Bacteria				Bacteroidetes			Bacteroidia				Bacteroidales																			GO:0005840 (100%)	ribosome (100%)	GO:0003735 (100%);GO:0019843 (100%)	structural constituent of ribosome (100%);rRNA binding (100%)	GO:0006412 (100%)	translation (100%)	IPR000589 (100%);IPR005290 (100%);IPR009068 (100%)	Ribosomal protein S15 (100%);Ribosomal protein S15, bacterial-type (100%);S15/NS1, RNA-binding (100%)
HIGADTDVPAGDIGTGAR	root																													1.4.1.4 (100%)	Glutamate dehydrogenase (NADP(+)) (100%)			GO:0016639 (97%);GO:0000166 (95%);GO:0016491 (3%)	oxidoreductase activity, acting on the CH-NH2 group of donors, NAD or NADP as acceptor (97%);nucleotide binding (95%);oxidoreductase activity (3%)	GO:0006520 (99%)	cellular amino acid metabolic process (99%)	IPR006095 (100%);IPR006096 (100%);IPR006097 (100%)	Glutamate/phenylalanine/leucine/valine dehydrogenase (100%);Glutamate/phenylalanine/leucine/valine dehydrogenase, C-terminal (100%);Glutamate/phenylalanine/leucine/valine dehydrogenase, dimerisation domain (100%)
HIGANTDVPAGDIGVGAR	root																													1.4.1.4 (100%)	Glutamate dehydrogenase (NADP(+)) (100%)			GO:0000166 (93%);GO:0016639 (90%);GO:0016491 (7%)	nucleotide binding (93%);oxidoreductase activity, acting on the CH-NH2 group of donors, NAD or NADP as acceptor (90%);oxidoreductase activity (7%)	GO:0006520 (95%)	cellular amino acid metabolic process (95%)	IPR006095 (100%);IPR006097 (100%);IPR033524 (100%)	Glutamate/phenylalanine/leucine/valine dehydrogenase (100%);Glutamate/phenylalanine/leucine/valine dehydrogenase, dimerisation domain (100%);Leu/Phe/Val dehydrogenases active site (100%)
HIGLPSDPVDAK
HIGPDCDVPAGDIGTGAR	Clostridiales	Bacteria				Firmicutes			Clostridia				Clostridiales																					GO:0000166 (96%);GO:0016639 (96%);GO:0016491 (4%)	nucleotide binding (96%);oxidoreductase activity, acting on the CH-NH2 group of donors, NAD or NADP as acceptor (96%);oxidoreductase activity (4%)	GO:0006520 (100%)	cellular amino acid metabolic process (100%)	IPR006097 (100%);IPR033524 (100%);IPR006095 (96%)	Glutamate/phenylalanine/leucine/valine dehydrogenase, dimerisation domain (100%);Leu/Phe/Val dehydrogenases active site (100%);Glutamate/phenylalanine/leucine/valine dehydrogenase (96%)
HIGPDIDIPAGDLGVGAR
HIGPDTDVPAGDIGVGAR	root																													1.4.1.4 (100%)	Glutamate dehydrogenase (NADP(+)) (100%)			GO:0000166 (94%);GO:0016639 (91%);GO:0016491 (6%)	nucleotide binding (94%);oxidoreductase activity, acting on the CH-NH2 group of donors, NAD or NADP as acceptor (91%);oxidoreductase activity (6%)	GO:0006520 (94%)	cellular amino acid metabolic process (94%)	IPR006097 (100%);IPR006095 (100%);IPR006096 (100%)	Glutamate/phenylalanine/leucine/valine dehydrogenase, dimerisation domain (100%);Glutamate/phenylalanine/leucine/valine dehydrogenase (100%);Glutamate/phenylalanine/leucine/valine dehydrogenase, C-terminal (100%)
HIGPDTDVPAGDIGVGGR	root																													1.4.1.4 (97%);1.4.1.2 (3%)	Glutamate dehydrogenase (NADP(+)) (97%);Glutamate dehydrogenase (3%)	GO:0005829 (0%);GO:0016021 (0%);GO:0042566 (0%)	cytosol (0%);integral component of membrane (0%);hydrogenosome (0%)	GO:0000166 (93%);GO:0016639 (90%);GO:0016491 (6%)	nucleotide binding (93%);oxidoreductase activity, acting on the CH-NH2 group of donors, NAD or NADP as acceptor (90%);oxidoreductase activity (6%)	GO:0006520 (94%);GO:0006537 (0%)	cellular amino acid metabolic process (94%);glutamate biosynthetic process (0%)	IPR006097 (100%);IPR006095 (100%);IPR006096 (99%)	Glutamate/phenylalanine/leucine/valine dehydrogenase, dimerisation domain (100%);Glutamate/phenylalanine/leucine/valine dehydrogenase (100%);Glutamate/phenylalanine/leucine/valine dehydrogenase, C-terminal (99%)
HIGPETDVPAGDIGVGGR	Bacteria	Bacteria																												1.4.1.4 (86%);1.4.1.2 (7%);1.4.1.3 (7%)	Glutamate dehydrogenase (NADP(+)) (86%);Glutamate dehydrogenase (7%);Glutamate dehydrogenase (NAD(P)(+)) (7%)	GO:0005829 (0%)	cytosol (0%)	GO:0016639 (92%);GO:0000166 (92%);GO:0004354 (4%)	oxidoreductase activity, acting on the CH-NH2 group of donors, NAD or NADP as acceptor (92%);nucleotide binding (92%);glutamate dehydrogenase (NADP+) activity (4%)	GO:0006520 (95%);GO:0006537 (0%)	cellular amino acid metabolic process (95%);glutamate biosynthetic process (0%)	IPR006095 (100%);IPR006096 (100%);IPR006097 (100%)	Glutamate/phenylalanine/leucine/valine dehydrogenase (100%);Glutamate/phenylalanine/leucine/valine dehydrogenase, C-terminal (100%);Glutamate/phenylalanine/leucine/valine dehydrogenase, dimerisation domain (100%)
HIGPNTDVPAGDIGVGGR	root																													1.4.1.4 (100%)	Glutamate dehydrogenase (NADP(+)) (100%)	GO:0005829 (0%)	cytosol (0%)	GO:0000166 (92%);GO:0016639 (91%);GO:0016491 (5%)	nucleotide binding (92%);oxidoreductase activity, acting on the CH-NH2 group of donors, NAD or NADP as acceptor (91%);oxidoreductase activity (5%)	GO:0006520 (96%);GO:0006537 (0%)	cellular amino acid metabolic process (96%);glutamate biosynthetic process (0%)	IPR006097 (100%);IPR006095 (100%);IPR006096 (99%)	Glutamate/phenylalanine/leucine/valine dehydrogenase, dimerisation domain (100%);Glutamate/phenylalanine/leucine/valine dehydrogenase (100%);Glutamate/phenylalanine/leucine/valine dehydrogenase, C-terminal (99%)
HIGQDIDCPAGDLGCGGR	Clostridiales	Bacteria				Firmicutes			Clostridia				Clostridiales																					GO:0000166 (100%);GO:0016639 (100%)	nucleotide binding (100%);oxidoreductase activity, acting on the CH-NH2 group of donors, NAD or NADP as acceptor (100%)	GO:0006520 (100%)	cellular amino acid metabolic process (100%)	IPR006095 (100%);IPR006096 (100%);IPR006097 (100%)	Glutamate/phenylalanine/leucine/valine dehydrogenase (100%);Glutamate/phenylalanine/leucine/valine dehydrogenase, C-terminal (100%);Glutamate/phenylalanine/leucine/valine dehydrogenase, dimerisation domain (100%)
HIGSLATNGITSR	Firmicutes	Bacteria				Firmicutes																										GO:0005840 (100%)	ribosome (100%)	GO:0003735 (100%);GO:0019843 (98%)	structural constituent of ribosome (100%);rRNA binding (98%)	GO:0006412 (100%)	translation (100%)	IPR000597 (100%);IPR009000 (100%);IPR019926 (100%)	Ribosomal protein L3 (100%);Translation protein, beta-barrel domain superfamily (100%);Ribosomal protein L3, conserved site (100%)
HIGVHSDPVDSASGVK	Bacteroidales	Bacteria				Bacteroidetes			Bacteroidia				Bacteroidales																	3.2.1.1 (100%)	Alpha-amylase (100%)	GO:0016021 (14%)	integral component of membrane (14%)	GO:0004556 (86%);GO:0016829 (86%);GO:0043169 (86%)	alpha-amylase activity (86%);lyase activity (86%);cation binding (86%)	GO:0005975 (86%)	carbohydrate metabolic process (86%)	IPR013780 (100%);IPR017853 (100%);IPR006046 (86%)	Glycosyl hydrolase, all-beta (100%);Glycoside hydrolase superfamily (100%);Alpha amylase (86%)
HIGVHSDPVDTAAGVK
HIHATPEDAEK	Clostridiales	Bacteria				Firmicutes			Clostridia				Clostridiales																	2.3.1.222 (100%)	Phosphate propanoyltransferase (100%)			GO:0016747 (100%)	transferase activity, transferring acyl groups other than amino-acyl groups (100%)	GO:0051144 (100%)	propanediol catabolic process (100%)	IPR008300 (100%)	Phosphate propanoyltransferase (100%)
HIINLPWMSDDTK	Bacteroidales	Bacteria				Bacteroidetes			Bacteroidia				Bacteroidales																					GO:0004222 (100%)	metalloendopeptidase activity (100%)			IPR000718 (100%);IPR008753 (100%);IPR018497 (100%)	Peptidase M13 (100%);Peptidase M13, N-terminal domain (100%);Peptidase M13, C-terminal domain (100%)
HIINLPWMSDETK	Bacteroidales	Bacteria				Bacteroidetes			Bacteroidia				Bacteroidales																					GO:0004222 (100%)	metalloendopeptidase activity (100%)			IPR000718 (100%);IPR018497 (100%);IPR024079 (100%)	Peptidase M13 (100%);Peptidase M13, C-terminal domain (100%);Metallopeptidase, catalytic domain superfamily (100%)
HIKPSQADPEGGIVTR	Erysipelotrichaceae	Bacteria				Firmicutes			Erysipelotrichia				Erysipelotrichales					Erysipelotrichaceae														GO:0005840 (100%)	ribosome (100%)	GO:0003735 (100%);GO:0019843 (100%)	structural constituent of ribosome (100%);rRNA binding (100%)	GO:0006412 (100%)	translation (100%)	IPR003256 (100%);IPR005824 (100%);IPR005825 (100%)	Ribosomal protein L24 (100%);KOW (100%);Ribosomal protein L24/L26, conserved site (100%)
HILADLDK	Paramuribaculum intestinale	Bacteria				Bacteroidetes			Bacteroidia				Bacteroidales					Muribaculaceae				Paramuribaculum				Paramuribaculum intestinale												IPR011990 (100%);IPR012944 (100%);IPR033985 (100%)	Tetratricopeptide-like helical domain superfamily (100%);RagB/SusD domain (100%);SusD-like, N-terminal (100%)
HILEDLDNALAYLPESSDK	Paramuribaculum intestinale	Bacteria				Bacteroidetes			Bacteroidia				Bacteroidales					Muribaculaceae				Paramuribaculum				Paramuribaculum intestinale												IPR011990 (100%);IPR012944 (100%);IPR033985 (100%)	Tetratricopeptide-like helical domain superfamily (100%);RagB/SusD domain (100%);SusD-like, N-terminal (100%)
HILEEAGLTMADIVK	Bacteroides	Bacteria				Bacteroidetes			Bacteroidia				Bacteroidales					Bacteroidaceae				Bacteroides																IPR006056 (100%);IPR006175 (100%);IPR019897 (100%)	RidA family (100%);YjgF/YER057c/UK114 family (100%);RidA, conserved site (100%)
HILVPVDGSK	root																															GO:0005737 (100%)	cytoplasm (100%)					IPR006015 (100%);IPR006016 (100%);IPR014729 (100%)	Universal stress protein A family (100%);UspA (100%);Rossmann-like alpha/beta/alpha sandwich fold (100%)
HIMMAMETTISK	Duncaniella muris	Bacteria				Bacteroidetes			Bacteroidia				Bacteroidales					Muribaculaceae				Duncaniella				Duncaniella muris								GO:0016615 (100%);GO:0016616 (100%)	malate dehydrogenase activity (100%);oxidoreductase activity, acting on the CH-OH group of donors, NAD or NADP as acceptor (100%)	GO:0005975 (100%);GO:0006108 (100%)	carbohydrate metabolic process (100%);malate metabolic process (100%)	IPR001236 (100%);IPR001557 (100%);IPR010945 (100%)	Lactate/malate dehydrogenase, N-terminal (100%);L-lactate/malate dehydrogenase (100%);Malate dehydrogenase, type 2 (100%)
HIPEISPAHASLR	Muribaculaceae	Bacteria				Bacteroidetes			Bacteroidia				Bacteroidales					Muribaculaceae														GO:0016021 (100%)	integral component of membrane (100%)	GO:0008948 (100%);GO:0015081 (100%)	oxaloacetate decarboxylase activity (100%);sodium ion transmembrane transporter activity (100%)	GO:0036376 (100%)	sodium ion export across plasma membrane (100%)	IPR005899 (100%)	Sodium ion-translocating decarboxylase (100%)
HIPVIIFSSLVNDEMR	Lachnospiraceae	Bacteria				Firmicutes			Clostridia				Clostridiales					Lachnospiraceae																		GO:0000160 (100%);GO:0006935 (100%)	phosphorelay signal transduction system (100%);chemotaxis (100%)	IPR001789 (100%);IPR002545 (100%);IPR011006 (100%)	Signal transduction response regulator, receiver domain (100%);CheW-like domain (100%);CheY-like superfamily (100%)
HIPVIIFSSLVNEEMK
HIQDGTLWK	Prevotella	Bacteria				Bacteroidetes			Bacteroidia				Bacteroidales					Prevotellaceae				Prevotella												GO:0005506 (100%);GO:0016491 (100%)	iron ion binding (100%);oxidoreductase activity (100%)			IPR003251 (100%);IPR009040 (100%);IPR009078 (100%)	Rubrerythrin (100%);Ferritin-like diiron domain (100%);Ferritin-like superfamily (100%)
EDVPSER	root																													5.1.1.11 (100%)	Phenylalanine racemase (ATP-hydrolyzing) (100%)	GO:0005576 (91%);GO:0005615 (3%);GO:0005794 (3%)	extracellular region (91%);extracellular space (3%);Golgi apparatus (3%)	GO:0001540 (3%);GO:0016209 (3%);GO:0016740 (3%)	amyloid-beta binding (3%);antioxidant activity (3%);transferase activity (3%)	GO:0009058 (3%);GO:0010629 (3%);GO:0032355 (3%)	biosynthetic process (3%);negative regulation of gene expression (3%);response to estradiol (3%)	IPR026999 (91%);IPR031305 (88%);IPR001588 (85%)	Alpha-s1 casein (91%);Casein alpha/beta, conserved site (88%);Casein, alpha/beta (85%)
HIQLTLSRPK	Akkermansia muciniphila	Bacteria				Verrucomicrobia			Verrucomicrobiae				Verrucomicrobiales					Akkermansiaceae				Akkermansia				Akkermansia muciniphila								GO:0005524 (100%);GO:0051082 (90%)	ATP binding (100%);unfolded protein binding (90%)	GO:0006457 (90%)	protein folding (90%)	IPR012725 (100%);IPR013126 (100%);IPR018181 (100%)	Chaperone DnaK (100%);Heat shock protein 70 family (100%);Heat shock protein 70, conserved site (100%)
ENESELK	root																															GO:0016021 (75%);GO:0005737 (13%);GO:0005886 (13%)	integral component of membrane (75%);cytoplasm (13%);plasma membrane (13%)	GO:0003676 (13%);GO:0003924 (13%);GO:0004386 (13%)	nucleic acid binding (13%);GTPase activity (13%);helicase activity (13%)	GO:0000917 (13%);GO:0015031 (13%);GO:0043093 (13%)	division septum assembly (13%);protein transport (13%);FtsZ-dependent cytokinesis (13%)	IPR016040 (33%);IPR036291 (33%);IPR000158 (17%)	NAD(P)-binding domain (33%);NAD(P)-binding domain superfamily (33%);Cell division protein FtsZ (17%)
HISDVYSVSLPK	Lactobacillus	Bacteria				Firmicutes			Bacilli				Lactobacillales					Lactobacillaceae				Lactobacillus								3.2.1.22 (100%)	Alpha-galactosidase (100%)			GO:0052692 (100%)	raffinose alpha-galactosidase activity (100%)	GO:0005975 (100%)	carbohydrate metabolic process (100%)	IPR000111 (100%);IPR002252 (100%);IPR013780 (100%)	Glycoside hydrolase family 27/36, conserved site (100%);Glycoside hydrolase family 36 (100%);Glycosyl hydrolase, all-beta (100%)
HISLMPYVTD	Clostridiales	Bacteria				Firmicutes			Clostridia				Clostridiales																			GO:0005840 (100%)	ribosome (100%)	GO:0003735 (100%);GO:0019843 (100%)	structural constituent of ribosome (100%);rRNA binding (100%)	GO:0006412 (100%)	translation (100%)	IPR001648 (100%);IPR018275 (100%);IPR036870 (100%)	Ribosomal protein S18 (100%);Ribosomal protein S18, conserved site (100%);Ribosomal protein S18 superfamily (100%)
HITAGYTAGFGK
HITASYNIAFGK	Muribaculum intestinale	Bacteria				Bacteroidetes			Bacteroidia				Bacteroidales					Muribaculaceae				Muribaculum				Muribaculum intestinale						GO:0016020 (100%)	membrane (100%)					IPR006665 (100%);IPR036737 (100%)	OmpA-like domain (100%);OmpA-like domain superfamily (100%)
HITIDQLLADLQLQATEHAR	Coriobacteriaceae bacterium	Bacteria				Actinobacteria			Coriobacteriia				Coriobacteriales					Coriobacteriaceae								Coriobacteriaceae bacterium				5.2.1.8 (100%)	Peptidylprolyl isomerase (100%)	GO:0005737 (100%)	cytoplasm (100%)	GO:0003755 (100%)	peptidyl-prolyl cis-trans isomerase activity (100%)	GO:0006457 (100%);GO:0007049 (100%);GO:0015031 (100%)	protein folding (100%);cell cycle (100%);protein transport (100%)	IPR005215 (100%);IPR008880 (100%);IPR008881 (100%)	Trigger factor (100%);Trigger factor, C-terminal (100%);Trigger factor, ribosome-binding, bacterial (100%)
HITIFSPEGR	Eukaryota	Eukaryota																												3.4.25.1 (100%)	Proteasome endopeptidase complex (100%)	GO:0019773 (100%);GO:0005634 (95%);GO:0005737 (94%)	proteasome core complex, alpha-subunit complex (100%);nucleus (95%);cytoplasm (94%)	GO:0004298 (97%);GO:0004175 (10%);GO:0003723 (4%)	threonine-type endopeptidase activity (97%);endopeptidase activity (10%);RNA binding (4%)	GO:0006511 (85%);GO:0043161 (11%);GO:0010499 (11%)	ubiquitin-dependent protein catabolic process (85%);proteasome-mediated ubiquitin-dependent protein catabolic process (11%);proteasomal ubiquitin-independent protein catabolic process (11%)	IPR029055 (100%);IPR000426 (100%);IPR001353 (97%)	Nucleophile aminohydrolases, N-terminal (100%);Proteasome alpha-subunit, N-terminal domain (100%);Proteasome, subunit alpha/beta (97%)
HITLDGNNSHSGQFAR
HITNAIR	Bacteria	Bacteria																														GO:0016021 (95%)	integral component of membrane (95%)	GO:0003677 (64%);GO:0005524 (64%)	DNA binding (64%);ATP binding (64%)	GO:0051301 (5%)	cell division (5%)	IPR006059 (53%);IPR008979 (50%);IPR002543 (47%)	Bacterial extracellular solute-binding protein (53%);Galactose-binding-like domain superfamily (50%);FtsK domain (47%)
HITVDGEVVNIPSFAVK
HITVDGEVVNIPSFAVKPGQLIGVR	Bacteroides	Bacteria				Bacteroidetes			Bacteroidia				Bacteroidales					Bacteroidaceae				Bacteroides										GO:0015935 (98%);GO:0005840 (2%)	small ribosomal subunit (98%);ribosome (2%)	GO:0019843 (100%);GO:0003735 (98%)	rRNA binding (100%);structural constituent of ribosome (98%)	GO:0006412 (100%);GO:0045903 (2%)	translation (100%);positive regulation of translational fidelity (2%)	IPR001912 (100%);IPR002942 (100%);IPR005709 (100%)	Ribosomal protein S4/S9, N-terminal (100%);RNA-binding S4 domain (100%);Ribosomal protein S4, bacterial-type (100%)
HITVIPEIDLPGHMLGALK	Paramuribaculum intestinale	Bacteria				Bacteroidetes			Bacteroidia				Bacteroidales					Muribaculaceae				Paramuribaculum				Paramuribaculum intestinale								GO:0004563 (100%)	beta-N-acetylhexosaminidase activity (100%)	GO:0005975 (100%)	carbohydrate metabolic process (100%)	IPR000421 (100%);IPR008979 (100%);IPR015882 (100%)	Coagulation factor 5/8 C-terminal domain (100%);Galactose-binding-like domain superfamily (100%);Beta-hexosaminidase, bacterial type, N-terminal (100%)
HITVNGKPVNIPSYK	Bacteroidales	Bacteria				Bacteroidetes			Bacteroidia				Bacteroidales																			GO:0015935 (100%)	small ribosomal subunit (100%)	GO:0003735 (100%);GO:0019843 (100%)	structural constituent of ribosome (100%);rRNA binding (100%)	GO:0006412 (100%)	translation (100%)	IPR001912 (100%);IPR002942 (100%);IPR005709 (100%)	Ribosomal protein S4/S9, N-terminal (100%);RNA-binding S4 domain (100%);Ribosomal protein S4, bacterial-type (100%)
HIVNFYGGMETNSVDR	Bacteroides acidifaciens	Bacteria				Bacteroidetes			Bacteroidia				Bacteroidales					Bacteroidaceae				Bacteroides				Bacteroides acidifaciens						GO:0009279 (100%);GO:0016021 (100%)	cell outer membrane (100%);integral component of membrane (100%)					IPR000531 (100%);IPR008969 (100%);IPR012910 (100%)	TonB-dependent receptor-like, beta-barrel (100%);Carboxypeptidase-like, regulatory domain superfamily (100%);TonB-dependent receptor, plug domain (100%)
HIVTDIAGTTR	Bacteroidetes	Bacteria				Bacteroidetes																												GO:0005525 (100%)	GTP binding (100%)	GO:0042254 (99%)	ribosome biogenesis (99%)	IPR005225 (100%);IPR006073 (100%);IPR027417 (100%)	Small GTP-binding protein domain (100%);GTP binding domain (100%);P-loop containing nucleoside triphosphate hydrolase (100%)
HIVVNGK	Bacteria	Bacteria																												1.7.2.4 (100%)	Nitrous-oxide reductase (100%)	GO:0015935 (69%);GO:0016020 (6%);GO:0042597 (6%)	small ribosomal subunit (69%);membrane (6%);periplasmic space (6%)	GO:0003735 (69%);GO:0019843 (69%);GO:0000150 (17%)	structural constituent of ribosome (69%);rRNA binding (69%);recombinase activity (17%)	GO:0006412 (71%);GO:0055085 (3%)	translation (71%);transmembrane transport (3%)	IPR001912 (59%);IPR002942 (59%);IPR005709 (59%)	Ribosomal protein S4/S9, N-terminal (59%);RNA-binding S4 domain (59%);Ribosomal protein S4, bacterial-type (59%)
HIWGSGFNFK	Bacteroidales	Bacteria				Bacteroidetes			Bacteroidia				Bacteroidales																									IPR005017 (100%);IPR042117 (100%)	Outer membrane protein transport protein (OMPP1/FadL/TodX) (100%);OMPP1/FadL/TodX superfamily (100%)
HIYEQQEDISQFQDPEPVTLTPYTVK
HIYHSETSEENPR	Bacteroides	Bacteria				Bacteroidetes			Bacteroidia				Bacteroidales					Bacteroidaceae				Bacteroides								3.2.1.1 (100%)	Alpha-amylase (100%)	GO:0009279 (4%);GO:0019867 (4%)	cell outer membrane (4%);outer membrane (4%)	GO:0003824 (79%);GO:0004556 (21%);GO:0103025 (21%)	catalytic activity (79%);alpha-amylase activity (21%);alpha-amylase activity (releasing maltohexaose) (21%)	GO:0005975 (96%);GO:0005983 (4%);GO:0009313 (4%)	carbohydrate metabolic process (96%);starch catabolic process (4%);oligosaccharide catabolic process (4%)	IPR006047 (100%);IPR013780 (100%);IPR013783 (100%)	Glycosyl hydrolase, family 13, catalytic domain (100%);Glycosyl hydrolase, all-beta (100%);Immunoglobulin-like fold (100%)
HLAAGITHLPSGAGLLYK
HLADGEMHSR
HLAGELNLSGFK
HLAGELNLSGFTALK	Muribaculum intestinale	Bacteria				Bacteroidetes			Bacteroidia				Bacteroidales					Muribaculaceae				Muribaculum				Muribaculum intestinale												IPR032675 (100%)	Leucine-rich repeat domain superfamily (100%)
HLAGELSLSGFPALTK	Muribaculaceae	Bacteria				Bacteroidetes			Bacteroidia				Bacteroidales					Muribaculaceae																				IPR032675 (100%)	Leucine-rich repeat domain superfamily (100%)
HLAGIDHSVK	Bacteria	Bacteria																																				IPR014999 (100%)	Uncharacterised protein family UPF0371 (100%)
HLAGNLNLSGFK
HLAGQLSLNNFK	Paramuribaculum intestinale	Bacteria				Bacteroidetes			Bacteroidia				Bacteroidales					Muribaculaceae				Paramuribaculum				Paramuribaculum intestinale												IPR032675 (100%)	Leucine-rich repeat domain superfamily (100%)
HLAGTLDLSGFTALTK	Muribaculaceae bacterium	Bacteria				Bacteroidetes			Bacteroidia				Bacteroidales					Muribaculaceae								Muribaculaceae bacterium												IPR032675 (100%)	Leucine-rich repeat domain superfamily (100%)
HLAGTLNLSGFTALTK
HLAGVLDSNASR	Muribaculum	Bacteria				Bacteroidetes			Bacteroidia				Bacteroidales					Muribaculaceae				Muribaculum												GO:0016874 (100%)	ligase activity (100%)			IPR011762 (100%);IPR011763 (100%);IPR029045 (100%)	Acetyl-coenzyme A carboxyltransferase, N-terminal (100%);Acetyl-coenzyme A carboxyltransferase, C-terminal (100%);ClpP/crotonase-like domain superfamily (100%)
HLALLPFVTDLMK	Bacteroidales	Bacteria				Bacteroidetes			Bacteroidia				Bacteroidales																			GO:0005840 (100%)	ribosome (100%)	GO:0003735 (100%);GO:0019843 (88%)	structural constituent of ribosome (100%);rRNA binding (88%)	GO:0006412 (100%)	translation (100%)	IPR001648 (100%);IPR036870 (100%);IPR018275 (92%)	Ribosomal protein S18 (100%);Ribosomal protein S18 superfamily (100%);Ribosomal protein S18, conserved site (92%)
HLALLPYVADLMK	Bacteroidetes	Bacteria				Bacteroidetes																										GO:0005840 (100%)	ribosome (100%)	GO:0003735 (100%);GO:0019843 (100%)	structural constituent of ribosome (100%);rRNA binding (100%)	GO:0006412 (100%)	translation (100%)	IPR001648 (100%);IPR018275 (100%);IPR036870 (100%)	Ribosomal protein S18 (100%);Ribosomal protein S18, conserved site (100%);Ribosomal protein S18 superfamily (100%)
HLALLPYVTDLMK	Bacteroidetes	Bacteria				Bacteroidetes																										GO:0005840 (100%)	ribosome (100%)	GO:0003735 (93%);GO:0019843 (91%)	structural constituent of ribosome (93%);rRNA binding (91%)	GO:0006412 (94%)	translation (94%)	IPR001648 (100%);IPR036870 (100%);IPR018275 (95%)	Ribosomal protein S18 (100%);Ribosomal protein S18 superfamily (100%);Ribosomal protein S18, conserved site (95%)
HLALLPYVTDMMK	Bacteroidia	Bacteria				Bacteroidetes			Bacteroidia																							GO:0005840 (99%);GO:0022627 (1%)	ribosome (99%);cytosolic small ribosomal subunit (1%)	GO:0019843 (98%);GO:0003735 (97%);GO:0070181 (1%)	rRNA binding (98%);structural constituent of ribosome (97%);small ribosomal subunit rRNA binding (1%)	GO:0006412 (100%)	translation (100%)	IPR001648 (100%);IPR036870 (100%);IPR018275 (98%)	Ribosomal protein S18 (100%);Ribosomal protein S18 superfamily (100%);Ribosomal protein S18, conserved site (98%)
HLALMPYTID	Lachnospiraceae bacterium	Bacteria				Firmicutes			Clostridia				Clostridiales					Lachnospiraceae								Lachnospiraceae bacterium						GO:0005840 (100%)	ribosome (100%)	GO:0003735 (100%);GO:0019843 (67%)	structural constituent of ribosome (100%);rRNA binding (67%)	GO:0006412 (100%)	translation (100%)	IPR001648 (100%);IPR036870 (100%);IPR018275 (67%)	Ribosomal protein S18 (100%);Ribosomal protein S18 superfamily (100%);Ribosomal protein S18, conserved site (67%)
HLAMMPHLER	root																													6.3.5.3 (100%)	Phosphoribosylformylglycinamidine synthase (100%)	GO:0005737 (85%)	cytoplasm (85%)	GO:0004642 (94%);GO:0005524 (89%);GO:0046872 (89%)	phosphoribosylformylglycinamidine synthase activity (94%);ATP binding (89%);metal ion binding (89%)	GO:0006541 (97%);GO:0006189 (90%);GO:0009113 (0%)	glutamine metabolic process (97%);'de novo' IMP biosynthetic process (90%);purine nucleobase biosynthetic process (0%)	IPR029062 (100%);IPR017926 (98%);IPR036676 (95%)	Class I glutamine amidotransferase-like (100%);Glutamine amidotransferase (98%);PurM-like, C-terminal domain superfamily (95%)
HLANSIVEGR
HLAVYVADVK	Muribaculaceae	Bacteria				Bacteroidetes			Bacteroidia				Bacteroidales					Muribaculaceae																				IPR008964 (100%)	Invasin/intimin cell-adhesion fragments (100%)
HLDAFQFIK	Bacteria	Bacteria																												3.2.1.22 (80%);3.2.1.20 (20%)	Alpha-galactosidase (80%);Alpha-glucosidase (20%)			GO:0030246 (93%);GO:0016787 (52%);GO:0003824 (43%)	carbohydrate binding (93%);hydrolase activity (52%);catalytic activity (43%)	GO:0008152 (4%)	metabolic process (4%)	IPR013785 (99%);IPR019563 (99%);IPR014718 (98%)	Aldolase-type TIM barrel (99%);Glycosyl-hydrolase 97, catalytic domain (99%);Glycoside hydrolase-type carbohydrate-binding (98%)
HLDDFAQALVK	Lactobacillus murinus	Bacteria				Firmicutes			Bacilli				Lactobacillales					Lactobacillaceae				Lactobacillus				Lactobacillus murinus								GO:0010181 (100%)	FMN binding (100%)			IPR008254 (100%);IPR029039 (100%)	Flavodoxin/nitric oxide synthase (100%);Flavoprotein-like superfamily (100%)
HLDDVVVTQSVGK	Muribaculaceae	Bacteria				Bacteroidetes			Bacteroidia				Bacteroidales					Muribaculaceae														GO:0009279 (100%)	cell outer membrane (100%)					IPR008969 (100%);IPR012910 (100%);IPR036942 (100%)	Carboxypeptidase-like, regulatory domain superfamily (100%);TonB-dependent receptor, plug domain (100%);TonB-dependent receptor-like, beta-barrel domain superfamily (100%)
HLDEEVAR	root																													3.3.1.1 (100%)	Adenosylhomocysteinase (100%)	GO:0005737 (92%);GO:0005829 (1%)	cytoplasm (92%);cytosol (1%)	GO:0004013 (100%);GO:0008531 (1%)	adenosylhomocysteinase activity (100%);riboflavin kinase activity (1%)	GO:0006730 (95%);GO:0009231 (1%);GO:0033353 (1%)	one-carbon metabolic process (95%);riboflavin biosynthetic process (1%);S-adenosylmethionine cycle (1%)	IPR000043 (100%);IPR042172 (100%);IPR015878 (99%)	Adenosylhomocysteinase-like (100%);Adenosylhomocysteinase-like superfamily (100%);S-adenosyl-L-homocysteine hydrolase, NAD binding domain (99%)
HLDENR	root																													1.5.1.5 (77%);3.5.4.9 (77%);3.5.1.108 (5%)	Methylenetetrahydrofolate dehydrogenase (NADP(+)) (77%);Methenyltetrahydrofolate cyclohydrolase (77%);UDP-3-O-acyl-N-acetylglucosamine deacetylase (5%)	GO:0016021 (17%);GO:0005737 (4%);GO:0005634 (1%)	integral component of membrane (17%);cytoplasm (4%);nucleus (1%)	GO:0004477 (42%);GO:0004488 (42%);GO:0005524 (5%)	methenyltetrahydrofolate cyclohydrolase activity (42%);methylenetetrahydrofolate dehydrogenase (NADP+) activity (42%);ATP binding (5%)	GO:0000105 (42%);GO:0006164 (42%);GO:0009086 (42%)	histidine biosynthetic process (42%);purine nucleotide biosynthetic process (42%);methionine biosynthetic process (42%)	IPR036291 (45%);IPR000672 (45%);IPR020630 (45%)	NAD(P)-binding domain superfamily (45%);Tetrahydrofolate dehydrogenase/cyclohydrolase (45%);Tetrahydrofolate dehydrogenase/cyclohydrolase, catalytic domain (45%)
TPEVLK	root																													2.7.7.41 (11%);4.1.2.4 (11%);1.2.4.2 (9%)	Phosphatidate cytidylyltransferase (11%);Deoxyribose-phosphate aldolase (11%);Oxoglutarate dehydrogenase (succinyl-transferring) (9%)	GO:0016021 (29%);GO:0005576 (7%);GO:0005618 (7%)	integral component of membrane (29%);extracellular region (7%);cell wall (7%)	GO:0008270 (12%);GO:0016746 (10%);GO:0016301 (9%)	zinc ion binding (12%);transferase activity, transferring acyl groups (10%);kinase activity (9%)	GO:0005975 (9%);GO:0009401 (5%);GO:0006334 (2%)	carbohydrate metabolic process (9%);phosphoenolpyruvate-dependent sugar phosphotransferase system (5%);nucleosome assembly (2%)	IPR011990 (16%);IPR013026 (15%);IPR019734 (14%)	Tetratricopeptide-like helical domain superfamily (16%);Tetratricopeptide repeat-containing domain (15%);Tetratricopeptide repeat (14%)
HLDFNTALELVR	Candidatus Amulumruptor caecigallinarius	Bacteria				Bacteroidetes			Bacteroidia				Bacteroidales					Muribaculaceae				Candidatus Amulumruptor				Candidatus Amulumruptor caecigallinarius								GO:0008184 (100%);GO:0030170 (100%)	glycogen phosphorylase activity (100%);pyridoxal phosphate binding (100%)	GO:0005975 (100%)	carbohydrate metabolic process (100%)	IPR000811 (100%);IPR011834 (100%);IPR024517 (100%)	Glycosyl transferase, family 35 (100%);Alpha-glucan phosphorylase (100%);Glycogen phosphorylase, domain of unknown function DUF3417 (100%)
HLDISGNLK	Muribaculaceae	Bacteria				Bacteroidetes			Bacteroidia				Bacteroidales					Muribaculaceae																GO:0016773 (100%)	phosphotransferase activity, alcohol group as acceptor (100%)	GO:0005975 (100%)	carbohydrate metabolic process (100%)	IPR018484 (100%);IPR018485 (100%);IPR042029 (100%)	Carbohydrate kinase, FGGY, N-terminal (100%);Carbohydrate kinase, FGGY, C-terminal (100%);L-ribulokinase-like (100%)
HLDLILAEK	Duncaniella muris	Bacteria				Bacteroidetes			Bacteroidia				Bacteroidales					Muribaculaceae				Duncaniella				Duncaniella muris				2.4.2.10 (100%)	Orotate phosphoribosyltransferase (100%)			GO:0000287 (100%);GO:0004588 (100%)	magnesium ion binding (100%);orotate phosphoribosyltransferase activity (100%)	GO:0009116 (100%);GO:0044205 (100%)	nucleoside metabolic process (100%);'de novo' UMP biosynthetic process (100%)	IPR000836 (100%);IPR004467 (100%);IPR023031 (100%)	Phosphoribosyltransferase domain (100%);Orotate phosphoribosyl transferase domain (100%);Orotate phosphoribosyltransferase (100%)
HLDLPAGTAIR	Lactobacillus reuteri	Bacteria				Firmicutes			Bacilli				Lactobacillales					Lactobacillaceae				Lactobacillus				Lactobacillus reuteri				3.5.1.5 (100%)	Urease (100%)	GO:0005737 (100%)	cytoplasm (100%)	GO:0009039 (100%)	urease activity (100%)	GO:0043419 (100%)	urea catabolic process (100%)	IPR002019 (100%);IPR036461 (100%)	Urease, beta subunit (100%);Urease, beta subunit superfamily (100%)
HLDMNLSR	Bacteria	Bacteria																																GO:0005524 (100%);GO:0051082 (100%)	ATP binding (100%);unfolded protein binding (100%)	GO:0006457 (100%)	protein folding (100%)	IPR013126 (100%);IPR018181 (100%);IPR029047 (100%)	Heat shock protein 70 family (100%);Heat shock protein 70, conserved site (100%);Heat shock protein 70kD, peptide-binding domain superfamily (100%)
HLDSELALGAVR
HLEAMTGYFGLPMDK
HLEDDLLEVK	Bacteroidales	Bacteria				Bacteroidetes			Bacteroidia				Bacteroidales																			GO:0005886 (100%);GO:0045261 (100%)	plasma membrane (100%);proton-transporting ATP synthase complex, catalytic core F(1) (100%)	GO:0005524 (100%);GO:0046933 (100%);GO:0016787 (50%)	ATP binding (100%);proton-transporting ATP synthase activity, rotational mechanism (100%);hydrolase activity (50%)	GO:0042777 (100%)	plasma membrane ATP synthesis coupled proton transport (100%)	IPR000131 (100%);IPR035968 (100%)	ATP synthase, F1 complex, gamma subunit (100%);ATP synthase, F1 complex, gamma subunit superfamily (100%)
HLENEILEVR	Lachnospiraceae bacterium	Bacteria				Firmicutes			Clostridia				Clostridiales					Lachnospiraceae								Lachnospiraceae bacterium										GO:0006353 (100%);GO:0006354 (100%);GO:0031564 (100%)	DNA-templated transcription, termination (100%);DNA-templated transcription, elongation (100%);transcription antitermination (100%)	IPR001062 (100%);IPR006645 (100%);IPR008991 (100%)	Transcription antitermination protein, NusG (100%);NusG, N-terminal (100%);Translation protein SH3-like domain superfamily (100%)
HLFEIPIQAAVGGK	Clostridiales	Bacteria				Firmicutes			Clostridia				Clostridiales																	3.6.5.0 (100%)	-1	GO:0005886 (93%)	plasma membrane (93%)	GO:0003746 (100%);GO:0005525 (98%);GO:0003924 (96%)	translation elongation factor activity (100%);GTP binding (98%);GTPase activity (96%)	GO:0045727 (93%)	positive regulation of translation (93%)	IPR013842 (100%);IPR035647 (100%);IPR038363 (100%)	GTP-binding protein LepA, C-terminal (100%);EF-G domain III/V-like (100%);LepA, C-terminal domain superfamily (100%)
HLFLYGMSEELAR
HLFPNPMTDGK	Schaedlerella arabinosiphila	Bacteria				Firmicutes			Clostridia				Clostridiales					Lachnospiraceae				Schaedlerella				Schaedlerella arabinosiphila				2.7.1.90 (100%)	Diphosphate--fructose-6-phosphate 1-phosphotransferase (100%)	GO:0005737 (100%)	cytoplasm (100%)	GO:0003872 (100%);GO:0046872 (100%);GO:0047334 (100%)	6-phosphofructokinase activity (100%);metal ion binding (100%);diphosphate-fructose-6-phosphate 1-phosphotransferase activity (100%)	GO:0006002 (100%)	fructose 6-phosphate metabolic process (100%)	IPR000023 (100%);IPR011404 (100%);IPR022953 (100%)	Phosphofructokinase domain (100%);Pyrophosphate--fructose 6-phosphate 1-phosphotransferase, XF0274 (100%);ATP-dependent 6-phosphofructokinase (100%)
HLFTVLVK	Mammalia	Eukaryota	Metazoa			Chordata	Craniata	Sarcopterygii	Mammalia																					3.2.1.14 (100%)	Chitinase (100%)	GO:0005576 (82%);GO:0005737 (36%);GO:0005615 (27%)	extracellular region (82%);cytoplasm (36%);extracellular space (27%)	GO:0008061 (100%);GO:0004553 (55%);GO:0004568 (45%)	chitin binding (100%);hydrolase activity, hydrolyzing O-glycosyl compounds (55%);chitinase activity (45%)	GO:0005975 (64%);GO:0006030 (45%);GO:0001878 (36%)	carbohydrate metabolic process (64%);chitin metabolic process (45%);response to yeast (36%)	IPR001223 (100%);IPR001579 (100%);IPR011583 (100%)	Glycoside hydrolase family 18, catalytic domain (100%);Glycoside hydrolase, chitinase active site (100%);Chitinase II (100%)
HLGADTDVPAGDIGVGGR	root																													1.4.1.4 (100%)	Glutamate dehydrogenase (NADP(+)) (100%)	GO:0005737 (0%);GO:0005829 (0%)	cytoplasm (0%);cytosol (0%)	GO:0000166 (86%);GO:0016639 (86%);GO:0004354 (7%)	nucleotide binding (86%);oxidoreductase activity, acting on the CH-NH2 group of donors, NAD or NADP as acceptor (86%);glutamate dehydrogenase (NADP+) activity (7%)	GO:0006520 (93%);GO:0006537 (0%)	cellular amino acid metabolic process (93%);glutamate biosynthetic process (0%)	IPR006097 (99%);IPR006095 (99%);IPR006096 (98%)	Glutamate/phenylalanine/leucine/valine dehydrogenase, dimerisation domain (99%);Glutamate/phenylalanine/leucine/valine dehydrogenase (99%);Glutamate/phenylalanine/leucine/valine dehydrogenase, C-terminal (98%)
HLGEILYAK	Treponema primitia	Bacteria				Spirochaetes			Spirochaetia				Spirochaetales					Spirochaetaceae				Treponema				Treponema primitia				2.3.1.169 (100%)	CO-methylating acetyl-CoA synthase (100%)			GO:0018492 (100%);GO:0043884 (100%)	carbon-monoxide dehydrogenase (acceptor) activity (100%);CO-methylating acetyl-CoA synthase activity (100%)	GO:0006084 (100%)	acetyl-CoA metabolic process (100%)	IPR004461 (100%);IPR011254 (100%);IPR016099 (100%)	CO dehydrogenase/acetyl-CoA synthase complex beta subunit (100%);Prismane-like superfamily (100%);Prismane-like, alpha/beta-sandwich (100%)
HLGFLGGMSVPAVMR
HLGFLGGMSVPAVTR	Clostridiales	Bacteria				Firmicutes			Clostridia				Clostridiales																			GO:0005886 (100%)	plasma membrane (100%)					IPR003760 (100%);IPR028082 (100%)	ABC transporter substrate-binding protein PnrA-like (100%);Periplasmic binding protein-like I (100%)
HLGFLGGMSVPAVVR
HLGLPVFNTVK	root																													6.2.1.5 (100%);6.2.1.4 (15%)	Succinate--CoA ligase (ADP-forming) (100%);Succinate--CoA ligase (GDP-forming) (15%)	GO:0005739 (12%);GO:0005829 (6%);GO:0005886 (3%)	mitochondrion (12%);cytosol (6%);plasma membrane (3%)	GO:0048037 (94%);GO:0004775 (88%);GO:0000166 (86%)	cofactor binding (94%);succinate-CoA ligase (ADP-forming) activity (88%);nucleotide binding (86%)	GO:0006099 (88%);GO:0006104 (4%);GO:0006105 (4%)	tricarboxylic acid cycle (88%);succinyl-CoA metabolic process (4%);succinate metabolic process (4%)	IPR003781 (100%);IPR036291 (100%);IPR016102 (97%)	CoA-binding (100%);NAD(P)-binding domain superfamily (100%);Succinyl-CoA synthetase-like (97%)
HLGNPDIPVAPNTPDDENEYYVSFK
HLGPDMDVPAGDIGVGGR	Bacteroidaceae	Bacteria				Bacteroidetes			Bacteroidia				Bacteroidales					Bacteroidaceae												1.4.1.4 (70%);1.4.1.2 (30%)	Glutamate dehydrogenase (NADP(+)) (70%);Glutamate dehydrogenase (30%)	GO:0005829 (1%)	cytosol (1%)	GO:0016639 (91%);GO:0000166 (91%);GO:0016491 (5%)	oxidoreductase activity, acting on the CH-NH2 group of donors, NAD or NADP as acceptor (91%);nucleotide binding (91%);oxidoreductase activity (5%)	GO:0006520 (95%);GO:0006537 (1%)	cellular amino acid metabolic process (95%);glutamate biosynthetic process (1%)	IPR006095 (100%);IPR006097 (100%);IPR006096 (99%)	Glutamate/phenylalanine/leucine/valine dehydrogenase (100%);Glutamate/phenylalanine/leucine/valine dehydrogenase, dimerisation domain (100%);Glutamate/phenylalanine/leucine/valine dehydrogenase, C-terminal (99%)
HLGQLEALGATPENLDELEEK	Bacteroidales	Bacteria				Bacteroidetes			Bacteroidia				Bacteroidales																	6.3.4.4 (100%)	Adenylosuccinate synthase (100%)	GO:0005737 (100%)	cytoplasm (100%)	GO:0000287 (100%);GO:0004019 (100%);GO:0005525 (100%)	magnesium ion binding (100%);adenylosuccinate synthase activity (100%);GTP binding (100%)	GO:0044208 (100%)	'de novo' AMP biosynthetic process (100%)	IPR001114 (100%);IPR018220 (100%);IPR027417 (100%)	Adenylosuccinate synthetase (100%);Adenylosuccinate synthase, GTP-binding site (100%);P-loop containing nucleoside triphosphate hydrolase (100%)
HLIEGINDETGK
HLIEIMPER	Bacteroidales	Bacteria				Bacteroidetes			Bacteroidia				Bacteroidales																	7.1.1.- (100%)	Hydron translocation or charge separation linked to oxidoreductase reactions (100%)	GO:0005737 (100%);GO:0005886 (100%)	cytoplasm (100%);plasma membrane (100%)	GO:0008137 (100%);GO:0048038 (100%);GO:0051287 (100%)	NADH dehydrogenase (ubiquinone) activity (100%);quinone binding (100%);NAD binding (100%)			IPR001135 (100%);IPR001268 (100%);IPR022885 (100%)	NADH-quinone oxidoreductase, subunit D (100%);NADH:ubiquinone oxidoreductase, 30kDa subunit (100%);NAD(P)H-quinone oxidoreductase subunit D/H (100%)
HLIETVLER	Muribaculaceae	Bacteria				Bacteroidetes			Bacteroidia				Bacteroidales					Muribaculaceae																GO:0003824 (100%)	catalytic activity (100%)	GO:0009116 (100%)	nucleoside metabolic process (100%)	IPR000845 (100%);IPR035994 (100%)	Nucleoside phosphorylase domain (100%);Nucleoside phosphorylase superfamily (100%)
HLIEYSLK	Clostridiales	Bacteria				Firmicutes			Clostridia				Clostridiales																	1.4.1.16 (100%)	Diaminopimelate dehydrogenase (100%)			GO:0047850 (100%);GO:0000166 (97%);GO:0008839 (32%)	diaminopimelate dehydrogenase activity (100%);nucleotide binding (97%);4-hydroxy-tetrahydrodipicolinate reductase (32%)	GO:0009089 (100%);GO:0019877 (98%)	lysine biosynthetic process via diaminopimelate (100%);diaminopimelate biosynthetic process (98%)	IPR010190 (100%);IPR032094 (100%);IPR036291 (98%)	Diaminopimelate dehydrogenase, Ddh (100%);Meso-diaminopimelate D-dehydrogenase, C-terminal (100%);NAD(P)-binding domain superfamily (98%)
HLIPAANTGESK	Metazoa	Eukaryota	Metazoa																													GO:0005634 (20%);GO:0005829 (20%);GO:0005623 (19%)	nucleus (20%);cytosol (20%);cell (19%)	GO:0019904 (100%);GO:0005246 (19%);GO:0015459 (19%)	protein domain specific binding (100%);calcium channel regulator activity (19%);potassium channel regulator activity (19%)	GO:0000165 (20%);GO:0034504 (20%);GO:0034605 (20%)	MAPK cascade (20%);protein localization to nucleus (20%);cellular response to heat (20%)	IPR000308 (100%);IPR023410 (100%);IPR036815 (100%)	14-3-3 protein (100%);14-3-3 domain (100%);14-3-3 domain superfamily (100%)
HLKPELTGADGK
HLKPGINPLFIK
HLKPGYNPLFIK	Bacteroidales	Bacteria				Bacteroidetes			Bacteroidia				Bacteroidales																			GO:0005840 (100%)	ribosome (100%)	GO:0003735 (100%)	structural constituent of ribosome (100%)	GO:0006412 (100%)	translation (100%)	IPR005822 (100%);IPR005823 (100%);IPR023563 (100%)	Ribosomal protein L13 (100%);Ribosomal protein L13, bacterial-type (100%);Ribosomal protein L13, conserved site (100%)
HLKPGYNPLFTK	Paramuribaculum intestinale	Bacteria				Bacteroidetes			Bacteroidia				Bacteroidales					Muribaculaceae				Paramuribaculum				Paramuribaculum intestinale						GO:0005840 (100%)	ribosome (100%)	GO:0003735 (100%)	structural constituent of ribosome (100%)	GO:0006412 (100%)	translation (100%)	IPR005822 (100%);IPR005823 (100%);IPR023563 (100%)	Ribosomal protein L13 (100%);Ribosomal protein L13, bacterial-type (100%);Ribosomal protein L13, conserved site (100%)
HLLAAIPATAK	Bacteroidales	Bacteria				Bacteroidetes			Bacteroidia				Bacteroidales																					GO:0005506 (100%);GO:0016903 (100%);GO:0030976 (100%)	iron ion binding (100%);oxidoreductase activity, acting on the aldehyde or oxo group of donors (100%);thiamine pyrophosphate binding (100%)	GO:0022900 (100%)	electron transport chain (100%)	IPR002869 (100%);IPR002880 (100%);IPR009014 (100%)	Pyruvate-flavodoxin oxidoreductase, central domain (100%);Pyruvate flavodoxin/ferredoxin oxidoreductase, N-terminal (100%);Transketolase C-terminal/Pyruvate-ferredoxin oxidoreductase domain II (100%)
HLLAAVPATAK	Bacteroidales	Bacteria				Bacteroidetes			Bacteroidia				Bacteroidales																					GO:0003824 (50%);GO:0005506 (50%);GO:0016903 (50%)	catalytic activity (50%);iron ion binding (50%);oxidoreductase activity, acting on the aldehyde or oxo group of donors (50%)	GO:0022900 (50%)	electron transport chain (50%)	IPR009014 (100%);IPR033412 (100%);IPR002869 (50%)	Transketolase C-terminal/Pyruvate-ferredoxin oxidoreductase domain II (100%);Pyruvate:ferredoxin oxidoreductase, core domain II (100%);Pyruvate-flavodoxin oxidoreductase, central domain (50%)
HLLAAVPATVK	Candidatus Amulumruptor caecigallinarius	Bacteria				Bacteroidetes			Bacteroidia				Bacteroidales					Muribaculaceae				Candidatus Amulumruptor				Candidatus Amulumruptor caecigallinarius								GO:0005506 (100%);GO:0016903 (100%);GO:0030976 (100%)	iron ion binding (100%);oxidoreductase activity, acting on the aldehyde or oxo group of donors (100%);thiamine pyrophosphate binding (100%)	GO:0022900 (100%)	electron transport chain (100%)	IPR002869 (100%);IPR002880 (100%);IPR009014 (100%)	Pyruvate-flavodoxin oxidoreductase, central domain (100%);Pyruvate flavodoxin/ferredoxin oxidoreductase, N-terminal (100%);Transketolase C-terminal/Pyruvate-ferredoxin oxidoreductase domain II (100%)
HLLDMANGSVK	Ruminococcus	Bacteria				Firmicutes			Clostridia				Clostridiales					Ruminococcaceae				Ruminococcus
HLLLAPYFK	Bacteroides	Bacteria				Bacteroidetes			Bacteroidia				Bacteroidales					Bacteroidaceae				Bacteroides								1.1.1.44 (100%)	Phosphogluconate dehydrogenase (NADP(+)-dependent, decarboxylating) (100%)			GO:0004616 (100%);GO:0050661 (98%)	phosphogluconate dehydrogenase (decarboxylating) activity (100%);NADP binding (98%)	GO:0006098 (100%);GO:0019521 (100%)	pentose-phosphate shunt (100%);D-gluconate metabolic process (100%)	IPR006113 (100%);IPR006114 (100%);IPR006115 (100%)	6-phosphogluconate dehydrogenase, decarboxylating (100%);6-phosphogluconate dehydrogenase, C-terminal (100%);6-phosphogluconate dehydrogenase, NADP-binding (100%)
HLLSVTTNLVDVAWGSERPPVPSQPIYALPK	Mus musculus	Eukaryota	Metazoa			Chordata	Craniata	Sarcopterygii	Mammalia			Euarchontoglires	Rodentia	Myomorpha				Muridae	Murinae			Mus	Mus			Mus musculus				3.4.11.9 (100%)	Xaa-Pro aminopeptidase (100%)	GO:0070062 (67%);GO:0005737 (33%);GO:0005886 (33%)	extracellular exosome (67%);cytoplasm (33%);plasma membrane (33%)	GO:0046872 (100%);GO:0070006 (100%)	metal ion binding (100%);metalloaminopeptidase activity (100%)			IPR000587 (100%);IPR000994 (100%);IPR001131 (100%)	Creatinase, N-terminal (100%);Peptidase M24 (100%);Peptidase M24B, X-Pro dipeptidase/aminopeptidase P, conserved site (100%)
HLMESPANEMTPTR	Mus musculus	Eukaryota	Metazoa			Chordata	Craniata	Sarcopterygii	Mammalia			Euarchontoglires	Rodentia	Myomorpha				Muridae	Murinae			Mus	Mus			Mus musculus				3.4.11.1 (100%);3.4.11.5 (100%)	Leucyl aminopeptidase (100%);Prolyl aminopeptidase (100%)	GO:0005654 (50%);GO:0005737 (50%);GO:0005739 (50%)	nucleoplasm (50%);cytoplasm (50%);mitochondrion (50%)	GO:0004177 (100%);GO:0008235 (100%);GO:0030145 (100%)	aminopeptidase activity (100%);metalloexopeptidase activity (100%);manganese ion binding (100%)			IPR011356 (100%);IPR000819 (50%);IPR008283 (50%)	Peptidase M17, leucine aminopeptidase/peptidase B (100%);Peptidase M17, leucyl aminopeptidase, C-terminal (50%);Peptidase M17, leucyl aminopeptidase, N-terminal (50%)
HLNLPGGVEYPIGSFEATFK	Faecalibaculum rodentium	Bacteria				Firmicutes			Erysipelotrichia				Erysipelotrichales					Erysipelotrichaceae				Faecalibaculum				Faecalibaculum rodentium												IPR024455 (100%)	Phage capsid (100%)
HLNSVVLGR	Clostridiales	Bacteria				Firmicutes			Clostridia				Clostridiales																	2.4.1.18 (100%)	1,4-alpha-glucan branching enzyme (100%)	GO:0016021 (1%)	integral component of membrane (1%)	GO:0003844 (100%);GO:0043169 (98%);GO:0102752 (98%)	1,4-alpha-glucan branching enzyme activity (100%);cation binding (98%);1,4-alpha-glucan branching enzyme activity (using a glucosylated glycogenin as primer for glycogen synthesis) (98%)	GO:0005978 (100%)	glycogen biosynthetic process (100%)	IPR017853 (100%);IPR037439 (100%);IPR006047 (99%)	Glycoside hydrolase superfamily (100%);1,4-alpha-glucan-branching enzyme (100%);Glycosyl hydrolase, family 13, catalytic domain (99%)
HLNSVYLK	Myomorpha	Eukaryota	Metazoa			Chordata	Craniata	Sarcopterygii	Mammalia			Euarchontoglires	Rodentia	Myomorpha																		GO:0016021 (100%);GO:0016020 (25%);GO:0030658 (25%)	integral component of membrane (100%);membrane (25%);transport vesicle membrane (25%)			GO:0007049 (25%);GO:0007155 (25%);GO:0007565 (25%)	cell cycle (25%);cell adhesion (25%);female pregnancy (25%)	IPR000859 (100%);IPR001507 (100%);IPR035914 (100%)	CUB domain (100%);Zona pellucida domain (100%);Spermadhesin, CUB domain superfamily (100%)
HLNVANVTYTVNK
HLNVQNWK	Muribaculum intestinale	Bacteria				Bacteroidetes			Bacteroidia				Bacteroidales					Muribaculaceae				Muribaculum				Muribaculum intestinale						GO:0009279 (100%);GO:0016021 (100%)	cell outer membrane (100%);integral component of membrane (100%)					IPR000531 (100%);IPR008969 (100%);IPR012910 (100%)	TonB-dependent receptor-like, beta-barrel (100%);Carboxypeptidase-like, regulatory domain superfamily (100%);TonB-dependent receptor, plug domain (100%)
HLPLNQINIIATDIDK	Lachnospiraceae	Bacteria				Firmicutes			Clostridia				Clostridiales					Lachnospiraceae																GO:0008757 (100%)	S-adenosylmethionine-dependent methyltransferase activity (100%)			IPR000780 (100%);IPR022641 (100%);IPR022642 (100%)	MCP methyltransferase, CheR-type (100%);Chemotaxis receptor methyltransferase CheR, N-terminal (100%);MCP methyltransferase, CheR-type, SAM-binding domain, C-terminal (100%)
HLPTVSAGGTSICSGLR	Mus musculus	Eukaryota	Metazoa			Chordata	Craniata	Sarcopterygii	Mammalia			Euarchontoglires	Rodentia	Myomorpha				Muridae	Murinae			Mus	Mus			Mus musculus				3.4.-.- (100%)	Acting on peptide bonds (peptidases) (100%)	GO:0005615 (100%);GO:0005887 (100%);GO:0005902 (100%)	extracellular space (100%);integral component of plasma membrane (100%);microvillus (100%)	GO:0005229 (100%);GO:0005254 (100%);GO:0008237 (100%)	intracellular calcium activated chloride channel activity (100%);chloride channel activity (100%);metallopeptidase activity (100%)	GO:0006816 (100%);GO:0006821 (100%);GO:0071456 (100%)	calcium ion transport (100%);chloride transport (100%);cellular response to hypoxia (100%)	IPR002035 (100%);IPR004727 (100%);IPR013642 (100%)	von Willebrand factor, type A (100%);Calcium-activated chloride channel protein, chordata (100%);Calcium-activated chloride channel, N-terminal (100%)
HLQTYVNNLNSLVPGTEYEGK	Bacteroides	Bacteria				Bacteroidetes			Bacteroidia				Bacteroidales					Bacteroidaceae				Bacteroides								1.15.1.1 (100%)	Superoxide dismutase (100%)			GO:0004784 (100%);GO:0046872 (100%)	superoxide dismutase activity (100%);metal ion binding (100%)			IPR001189 (100%);IPR019831 (100%);IPR019832 (100%)	Manganese/iron superoxide dismutase (100%);Manganese/iron superoxide dismutase, N-terminal (100%);Manganese/iron superoxide dismutase, C-terminal (100%)
HLSPDGQYVPR	Metazoa	Eukaryota	Metazoa																													GO:0005783 (51%);GO:0005615 (47%);GO:0016021 (7%)	endoplasmic reticulum (51%);extracellular space (47%);integral component of membrane (7%)	GO:0002162 (48%);GO:0042802 (48%);GO:0005154 (47%)	dystroglycan binding (48%);identical protein binding (48%);epidermal growth factor receptor binding (47%)	GO:0060548 (50%);GO:0010811 (49%);GO:0070254 (48%)	negative regulation of cell death (50%);positive regulation of cell-substrate adhesion (49%);mucus secretion (48%)	IPR036249 (100%);IPR003617 (1%);IPR017923 (1%)	Thioredoxin-like superfamily (100%);Transcription elongation factor, TFIIS/CRSP70, N-terminal, sub-type (1%);Transcription factor IIS, N-terminal (1%)
HLTDVIGDR	Lachnospiraceae	Bacteria				Firmicutes			Clostridia				Clostridiales					Lachnospiraceae												5.3.1.9 (100%)	Glucose-6-phosphate isomerase (100%)	GO:0005737 (100%)	cytoplasm (100%)	GO:0004347 (100%)	glucose-6-phosphate isomerase activity (100%)	GO:0006094 (100%);GO:0006096 (100%)	gluconeogenesis (100%);glycolytic process (100%)	IPR001672 (100%);IPR018189 (100%);IPR035476 (100%)	Phosphoglucose isomerase (PGI) (100%);Phosphoglucose isomerase, conserved site (100%);Phosphoglucose isomerase, SIS domain 1 (100%)
DFSINMISK	Firmicutes	Bacteria				Firmicutes																								5.3.1.9 (100%)	Glucose-6-phosphate isomerase (100%)	GO:0005737 (93%)	cytoplasm (93%)	GO:0004347 (100%)	glucose-6-phosphate isomerase activity (100%)	GO:0006094 (100%);GO:0006096 (100%)	gluconeogenesis (100%);glycolytic process (100%)	IPR001672 (100%);IPR018189 (100%);IPR035476 (99%)	Phosphoglucose isomerase (PGI) (100%);Phosphoglucose isomerase, conserved site (100%);Phosphoglucose isomerase, SIS domain 1 (99%)
HLTFLDTPGHEAFTAMR	Bacteroidetes	Bacteria				Bacteroidetes																										GO:0005737 (100%)	cytoplasm (100%)	GO:0003743 (100%);GO:0003924 (100%);GO:0005525 (100%)	translation initiation factor activity (100%);GTPase activity (100%);GTP binding (100%)			IPR000178 (100%);IPR000795 (100%);IPR004161 (100%)	Translation initiation factor aIF-2, bacterial-like (100%);Transcription factor, GTP-binding domain (100%);Translation elongation factor EFTu-like, domain 2 (100%)
HLTNQQNQIQNTIAQAQVR
HLTPVTLELGGK	root																													1.2.1.3 (56%);1.2.1.5 (33%);1.2.1.94 (19%)	Aldehyde dehydrogenase (NAD(+)) (56%);Aldehyde dehydrogenase (NAD(P)(+)) (33%);Farnesal dehydrogenase (19%)	GO:0016021 (21%);GO:0005829 (2%);GO:0005886 (2%)	integral component of membrane (21%);cytosol (2%);plasma membrane (2%)	GO:0016620 (87%);GO:0016491 (5%);GO:0004028 (3%)	oxidoreductase activity, acting on the aldehyde or oxo group of donors, NAD or NADP as acceptor (87%);oxidoreductase activity (5%);3-chloroallyl aldehyde dehydrogenase activity (3%)	GO:0006081 (78%);GO:0046458 (2%);GO:0033306 (2%)	cellular aldehyde metabolic process (78%);hexadecanal metabolic process (2%);phytol metabolic process (2%)	IPR016161 (100%);IPR015590 (100%);IPR016162 (100%)	Aldehyde/histidinol dehydrogenase (100%);Aldehyde dehydrogenase domain (100%);Aldehyde dehydrogenase, N-terminal (100%)
HLTSAGLMDCK	Bacteroidales	Bacteria				Bacteroidetes			Bacteroidia				Bacteroidales																			GO:0005737 (100%)	cytoplasm (100%)	GO:0003746 (100%)	translation elongation factor activity (100%)			IPR001816 (100%);IPR009060 (100%);IPR014039 (100%)	Translation elongation factor EFTs/EF1B (100%);UBA-like superfamily (100%);Translation elongation factor EFTs/EF1B, dimerisation (100%)
HLTSAQSVLDSK	Mus musculus	Eukaryota	Metazoa			Chordata	Craniata	Sarcopterygii	Mammalia			Euarchontoglires	Rodentia	Myomorpha				Muridae	Murinae			Mus	Mus			Mus musculus				5.3.3.5 (100%)	Cholestenol Delta-isomerase (100%)	GO:0005635 (100%);GO:0005783 (100%);GO:0005789 (100%)	nuclear envelope (100%);endoplasmic reticulum (100%);endoplasmic reticulum membrane (100%)	GO:0000247 (100%);GO:0004769 (100%);GO:0047750 (100%)	C-8 sterol isomerase activity (100%);steroid delta-isomerase activity (100%);cholestenol delta-isomerase activity (100%)	GO:0006695 (100%);GO:0016126 (100%);GO:0030097 (100%)	cholesterol biosynthetic process (100%);sterol biosynthetic process (100%);hemopoiesis (100%)	IPR007905 (100%);IPR033118 (100%)	Emopamil-binding protein (100%);EXPERA domain (100%)
HLTVNYMMAK	Bacteria	Bacteria																												6.1.1.1 (100%)	Tyrosine--tRNA ligase (100%)	GO:0005737 (94%)	cytoplasm (94%)	GO:0004831 (99%);GO:0005524 (99%);GO:0003723 (95%)	tyrosine-tRNA ligase activity (99%);ATP binding (99%);RNA binding (95%)	GO:0006437 (98%);GO:0006412 (1%)	tyrosyl-tRNA aminoacylation (98%);translation (1%)	IPR002305 (100%);IPR002307 (100%);IPR014729 (100%)	Aminoacyl-tRNA synthetase, class Ic (100%);Tyrosine-tRNA ligase (100%);Rossmann-like alpha/beta/alpha sandwich fold (100%)
HLVDEPQNLIK	Pecora	Eukaryota	Metazoa			Chordata	Craniata	Sarcopterygii	Mammalia			Laurasiatheria	Artiodactyla	Ruminantia	Pecora																	GO:0005615 (75%);GO:0032991 (30%);GO:0005783 (25%)	extracellular space (75%);protein-containing complex (30%);endoplasmic reticulum (25%)	GO:0046872 (85%);GO:1903981 (35%);GO:0003677 (30%)	metal ion binding (85%);enterobactin binding (35%);DNA binding (30%)	GO:0009267 (30%);GO:0043066 (30%);GO:0051659 (30%)	cellular response to starvation (30%);negative regulation of apoptotic process (30%);maintenance of mitochondrion location (30%)	IPR000264 (100%);IPR020858 (100%);IPR014760 (95%)	ALB/AFP/VDB (100%);Serum albumin-like (100%);Serum albumin, N-terminal (95%)
HLVENTSVGR	Bacteroidales	Bacteria				Bacteroidetes			Bacteroidia				Bacteroidales																	2.7.7.6 (100%)	DNA-directed RNA polymerase (100%)			GO:0000287 (100%);GO:0003677 (100%);GO:0003899 (100%)	magnesium ion binding (100%);DNA binding (100%);DNA-directed 5'-3' RNA polymerase activity (100%)	GO:0006351 (100%)	transcription, DNA-templated (100%)	IPR000722 (100%);IPR006592 (100%);IPR007066 (100%)	RNA polymerase, alpha subunit (100%);RNA polymerase, N-terminal (100%);RNA polymerase Rpb1, domain 3 (100%)
EDGSK	root																													4.2.1.3 (31%);7.1.2.2 (4%);1.8.1.4 (3%)	Aconitate hydratase (31%);H(+)-transporting two-sector ATPase (4%);Dihydrolipoyl dehydrogenase (3%)	GO:0005840 (20%);GO:0016021 (16%);GO:0005634 (5%)	ribosome (20%);integral component of membrane (16%);nucleus (5%)	GO:0003735 (16%);GO:0005524 (11%);GO:0003723 (8%)	structural constituent of ribosome (16%);ATP binding (11%);RNA binding (8%)	GO:0006412 (17%);GO:0007276 (8%);GO:0051726 (3%)	translation (17%);gamete generation (8%);regulation of cell cycle (3%)	IPR012340 (8%);IPR000554 (8%);IPR003029 (8%)	Nucleic acid-binding, OB-fold (8%);Ribosomal protein S7e (8%);S1 domain (8%)
EDGSQAK	root																													2.4.1.5 (50%);4.2.1.3 (50%)	Dextransucrase (50%);Aconitate hydratase (50%)	GO:0005840 (60%);GO:0000938 (1%);GO:0005829 (1%)	ribosome (60%);GARP complex (1%);cytosol (1%)	GO:0003723 (38%);GO:0003735 (38%);GO:0046527 (29%)	RNA binding (38%);structural constituent of ribosome (38%);glucosyltransferase activity (29%)	GO:0006412 (38%);GO:0009250 (29%);GO:0042147 (1%)	translation (38%);glucan biosynthetic process (29%);retrograde transport, endosome to Golgi (1%)	IPR003029 (61%);IPR012340 (61%);IPR022967 (60%)	S1 domain (61%);Nucleic acid-binding, OB-fold (61%);RNA-binding domain, S1 (60%)
EDGSQVK	root																													2.4.1.5 (83%);2.7.13.3 (8%);4.2.1.3 (8%)	Dextransucrase (83%);Histidine kinase (8%);Aconitate hydratase (8%)	GO:0005840 (9%);GO:0016021 (7%)	ribosome (9%);integral component of membrane (7%)	GO:0046527 (71%);GO:0047849 (15%);GO:0003676 (6%)	glucosyltransferase activity (71%);dextransucrase activity (15%);nucleic acid binding (6%)	GO:0009250 (71%);GO:0006412 (3%);GO:0005975 (1%)	glucan biosynthetic process (71%);translation (3%);carbohydrate metabolic process (1%)	IPR003318 (76%);IPR017853 (76%);IPR018337 (76%)	Glycoside hydrolase, family 70, catalytic domain (76%);Glycoside hydrolase superfamily (76%);Cell wall/choline-binding repeat (76%)
EDGTQAK	Bacteria	Bacteria																														GO:0005840 (88%)	ribosome (88%)	GO:0003676 (65%);GO:0003723 (24%);GO:0003735 (24%)	nucleic acid binding (65%);RNA binding (24%);structural constituent of ribosome (24%)	GO:0006412 (24%)	translation (24%)	IPR003029 (88%);IPR012340 (88%);IPR022967 (88%)	S1 domain (88%);Nucleic acid-binding, OB-fold (88%);RNA-binding domain, S1 (88%)
HLVMTLTR	root																																	GO:0005524 (100%);GO:0051082 (81%)	ATP binding (100%);unfolded protein binding (81%)	GO:0006457 (81%)	protein folding (81%)	IPR013126 (100%);IPR018181 (100%);IPR029047 (96%)	Heat shock protein 70 family (100%);Heat shock protein 70, conserved site (100%);Heat shock protein 70kD, peptide-binding domain superfamily (96%)
HLVSVTNA	Paramuribaculum intestinale	Bacteria				Bacteroidetes			Bacteroidia				Bacteroidales					Muribaculaceae				Paramuribaculum				Paramuribaculum intestinale						GO:0015934 (100%)	large ribosomal subunit (100%)	GO:0003735 (100%)	structural constituent of ribosome (100%)	GO:0006412 (100%)	translation (100%)	IPR005996 (100%);IPR016082 (100%);IPR018038 (100%)	Ribosomal protein L30, bacterial-type (100%);Ribosomal protein L30, ferredoxin-like fold domain (100%);Ribosomal protein L30, conserved site (100%)
HLVTDPDNPK
HLVVAPSK	Conexibacter woesei	Bacteria				Actinobacteria			Thermoleophilia				Solirubrobacterales					Conexibacteraceae				Conexibacter				Conexibacter woesei								GO:0003723 (100%)	RNA binding (100%)			IPR001374 (100%);IPR009019 (100%);IPR015946 (100%)	R3H domain (100%);K homology domain superfamily, prokaryotic type (100%);K homology domain-like, alpha/beta (100%)
HMAPLEGIAAYVK	Muribaculaceae	Bacteria				Bacteroidetes			Bacteroidia				Bacteroidales					Muribaculaceae												6.1.1.15 (100%)	Proline--tRNA ligase (100%)	GO:0005737 (100%)	cytoplasm (100%)	GO:0004827 (100%);GO:0005524 (100%)	proline-tRNA ligase activity (100%);ATP binding (100%)	GO:0006433 (100%)	prolyl-tRNA aminoacylation (100%)	IPR002314 (100%);IPR004154 (100%);IPR004499 (100%)	Aminoacyl-tRNA synthetase, class II (G/ P/ S/T) (100%);Anticodon-binding (100%);Proline-tRNA ligase, class IIa, archaeal-type (100%)
HMAYETMSR	Clostridiales	Bacteria				Firmicutes			Clostridia				Clostridiales																									IPR024258 (100%);IPR028082 (93%)	Protein of unknown function DUF3798 (100%);Periplasmic binding protein-like I (93%)
HMEFVPTEDPK	Lactobacillus	Bacteria				Firmicutes			Bacilli				Lactobacillales					Lactobacillaceae				Lactobacillus										GO:0005737 (100%)	cytoplasm (100%)			GO:0006417 (100%);GO:0044238 (100%)	regulation of translation (100%);primary metabolic process (100%)	IPR003489 (100%);IPR032528 (100%);IPR034694 (100%)	Ribosome hibernation promoting factor/RaiA (100%);Sigma 54 modulation/S30EA ribosomal protein, C-terminal (100%);Ribosome hibernation promoting factor, long/plastid (100%)
HMGDNLTGEGEGDDEQIEVDLAK	Lachnospiraceae	Bacteria				Firmicutes			Clostridia				Clostridiales					Lachnospiraceae																				IPR003325 (100%)	TerD domain (100%)
HMGIRPTVR	root																															GO:0015934 (96%);GO:0005840 (4%)	large ribosomal subunit (96%);ribosome (4%)	GO:0003735 (97%);GO:0016740 (96%);GO:0019843 (92%)	structural constituent of ribosome (97%);transferase activity (96%);rRNA binding (92%)	GO:0006412 (100%)	translation (100%)	IPR002171 (100%);IPR008991 (100%);IPR014726 (100%)	Ribosomal protein L2 (100%);Translation protein SH3-like domain superfamily (100%);Ribosomal protein L2, domain 3 (100%)
HMIMSGEYDK	Bacteroidales	Bacteria				Bacteroidetes			Bacteroidia				Bacteroidales																	7.2.1.1 (100%);1.6.5.- (0%)	NADH:ubiquinone reductase (Na(+)-transporting) (100%);With a quinone or similar compound as acceptor (0%)			GO:0016655 (100%)	oxidoreductase activity, acting on NAD(P)H, quinone or similar compound as acceptor (100%)	GO:0006814 (100%)	sodium ion transport (100%)	IPR008703 (100%);IPR022615 (100%);IPR011053 (17%)	Na(+)-translocating NADH-quinone reductase subunit A (100%);Na(+)-translocating NADH-quinone reductase subunit A, C-terminal domain (100%);Single hybrid motif (17%)
HMINSNTGNPESVELAPK	Erysipelatoclostridium	Bacteria				Firmicutes			Erysipelotrichia				Erysipelotrichales					Erysipelotrichaceae				Erysipelatoclostridium										GO:0016021 (100%);GO:0005576 (50%);GO:0005618 (50%)	integral component of membrane (100%);extracellular region (50%);cell wall (50%)					IPR000421 (100%);IPR008979 (100%);IPR011496 (100%)	Coagulation factor 5/8 C-terminal domain (100%);Galactose-binding-like domain superfamily (100%);Beta-N-acetylglucosaminidase (100%)
HMKPTQANPDGGIIEK	Faecalibaculum rodentium	Bacteria				Firmicutes			Erysipelotrichia				Erysipelotrichales					Erysipelotrichaceae				Faecalibaculum				Faecalibaculum rodentium						GO:0005840 (100%)	ribosome (100%)	GO:0003735 (100%);GO:0019843 (100%)	structural constituent of ribosome (100%);rRNA binding (100%)	GO:0006412 (100%)	translation (100%)	IPR003256 (100%);IPR005824 (100%);IPR005825 (100%)	Ribosomal protein L24 (100%);KOW (100%);Ribosomal protein L24/L26, conserved site (100%)
HMLDQAKPDYAAVQK	Paramuribaculum intestinale	Bacteria				Bacteroidetes			Bacteroidia				Bacteroidales					Muribaculaceae				Paramuribaculum				Paramuribaculum intestinale												IPR011990 (100%);IPR013026 (100%);IPR019734 (100%)	Tetratricopeptide-like helical domain superfamily (100%);Tetratricopeptide repeat-containing domain (100%);Tetratricopeptide repeat (100%)
HMMNSNTGIPESVELAPK	Erysipelatoclostridium	Bacteria				Firmicutes			Erysipelotrichia				Erysipelotrichales					Erysipelotrichaceae				Erysipelatoclostridium								3.2.1.35 (100%)	Hyaluronoglucosaminidase (100%)	GO:0016021 (100%)	integral component of membrane (100%)	GO:0004415 (100%)	hyalurononglucosaminidase activity (100%)	GO:0008152 (100%)	metabolic process (100%)	IPR000421 (100%);IPR008979 (100%);IPR011496 (100%)	Coagulation factor 5/8 C-terminal domain (100%);Galactose-binding-like domain superfamily (100%);Beta-N-acetylglucosaminidase (100%)
HMMPIVADVK	Muribaculum intestinale	Bacteria				Bacteroidetes			Bacteroidia				Bacteroidales					Muribaculaceae				Muribaculum				Muribaculum intestinale						GO:0005623 (100%)	cell (100%)	GO:0015035 (100%)	protein disulfide oxidoreductase activity (100%)	GO:0006662 (100%);GO:0045454 (100%)	glycerol ether metabolic process (100%);cell redox homeostasis (100%)	IPR005746 (100%);IPR013766 (100%);IPR017937 (100%)	Thioredoxin (100%);Thioredoxin domain (100%);Thioredoxin, conserved site (100%)
HMSGYDFAEITK	Clostridiales	Bacteria				Firmicutes			Clostridia				Clostridiales																			GO:0015934 (100%)	large ribosomal subunit (100%)	GO:0003735 (100%);GO:0016740 (100%);GO:0019843 (100%)	structural constituent of ribosome (100%);transferase activity (100%);rRNA binding (100%)	GO:0006412 (100%)	translation (100%)	IPR002171 (100%);IPR005880 (100%);IPR008991 (100%)	Ribosomal protein L2 (100%);Ribosomal protein L2, bacterial/organellar-type (100%);Translation protein SH3-like domain superfamily (100%)
HMSIDELMEAAR	Faecalibaculum rodentium	Bacteria				Firmicutes			Erysipelotrichia				Erysipelotrichales					Erysipelotrichaceae				Faecalibaculum				Faecalibaculum rodentium				2.6.1.42 (100%)	Branched-chain-amino-acid transaminase (100%)			GO:0052654 (100%);GO:0052655 (100%);GO:0052656 (100%)	L-leucine transaminase activity (100%);L-valine transaminase activity (100%);L-isoleucine transaminase activity (100%)	GO:0009081 (100%)	branched-chain amino acid metabolic process (100%)	IPR001544 (100%);IPR005786 (100%);IPR033939 (100%)	Aminotransferase class IV (100%);Branched-chain amino acid aminotransferase II (100%);Branched-chain aminotransferase (100%)
HMSPEFADESALCLAANGIK	Roseburia	Bacteria				Firmicutes			Clostridia				Clostridiales					Lachnospiraceae				Roseburia								5.4.2.2 (100%)	Phosphoglucomutase (alpha-D-glucose-1,6-bisphosphate-dependent) (100%)			GO:0000287 (100%);GO:0016868 (92%);GO:0004614 (8%)	magnesium ion binding (100%);intramolecular transferase activity, phosphotransferases (92%);phosphoglucomutase activity (8%)	GO:0005975 (100%)	carbohydrate metabolic process (100%)	IPR005841 (100%);IPR005843 (100%);IPR005844 (100%)	Alpha-D-phosphohexomutase superfamily (100%);Alpha-D-phosphohexomutase, C-terminal (100%);Alpha-D-phosphohexomutase, alpha/beta/alpha domain I (100%)
HMTGAGMMDCK	Bacteria	Bacteria																														GO:0005737 (100%)	cytoplasm (100%)	GO:0003746 (100%)	translation elongation factor activity (100%)			IPR001816 (100%);IPR009060 (100%);IPR014039 (100%)	Translation elongation factor EFTs/EF1B (100%);UBA-like superfamily (100%);Translation elongation factor EFTs/EF1B, dimerisation (100%)
HMVAQIVDDTVGK	Actinobacteria	Bacteria				Actinobacteria			Actinobacteria																							GO:0005840 (100%)	ribosome (100%)	GO:0003735 (100%);GO:0019843 (100%)	structural constituent of ribosome (100%);rRNA binding (100%)	GO:0006412 (100%)	translation (100%)	IPR004389 (100%);IPR005484 (100%)	Ribosomal protein L18, bacterial-type (100%);Ribosomal protein L18 (100%)
HMVAVTSETSPLAK	Bacteria	Bacteria																												5.3.1.9 (100%)	Glucose-6-phosphate isomerase (100%)	GO:0005737 (90%)	cytoplasm (90%)	GO:0004347 (100%)	glucose-6-phosphate isomerase activity (100%)	GO:0006094 (100%);GO:0006096 (100%)	gluconeogenesis (100%);glycolytic process (100%)	IPR001672 (100%);IPR035476 (100%);IPR035482 (100%)	Phosphoglucose isomerase (PGI) (100%);Phosphoglucose isomerase, SIS domain 1 (100%);Phosphoglucose isomerase, SIS domain 2 (100%)
HMWPGDIK	Metazoa	Eukaryota	Metazoa																											3.2.1.1 (100%)	Alpha-amylase (100%)	GO:0005615 (6%);GO:0070062 (2%);GO:0005576 (1%)	extracellular space (6%);extracellular exosome (2%);extracellular region (1%)	GO:0043169 (91%);GO:0004556 (90%);GO:0103025 (90%)	cation binding (91%);alpha-amylase activity (90%);alpha-amylase activity (releasing maltohexaose) (90%)	GO:0005975 (96%);GO:0016052 (4%);GO:0009617 (2%)	carbohydrate metabolic process (96%);carbohydrate catabolic process (4%);response to bacterium (2%)	IPR006047 (100%);IPR017853 (100%);IPR006046 (98%)	Glycosyl hydrolase, family 13, catalytic domain (100%);Glycoside hydrolase superfamily (100%);Alpha amylase (98%)
HMWTLLPLR	Bacteroidales	Bacteria				Bacteroidetes			Bacteroidia				Bacteroidales																	3.6.5.- (100%)	Acting on GTP; involved in cellular and subcellular movement (100%)	GO:0005737 (100%)	cytoplasm (100%)	GO:0000287 (100%);GO:0003924 (100%);GO:0005525 (100%)	magnesium ion binding (100%);GTPase activity (100%);GTP binding (100%)	GO:0042254 (100%)	ribosome biogenesis (100%)	IPR006073 (100%);IPR006074 (100%);IPR006169 (100%)	GTP binding domain (100%);GTP1/OBG, conserved site (100%);GTP1/OBG domain (100%)
HMYELSNK	Bacteria	Bacteria																																				IPR027417 (100%)	P-loop containing nucleoside triphosphate hydrolase (100%)
HMYSVDHK	Clostridiales	Bacteria				Firmicutes			Clostridia				Clostridiales																	1.2.1.- (100%)	With NAD(+) or NADP(+) as acceptor (100%)			GO:0016620 (100%);GO:0050661 (100%);GO:0051287 (100%)	oxidoreductase activity, acting on the aldehyde or oxo group of donors, NAD or NADP as acceptor (100%);NADP binding (100%);NAD binding (100%)	GO:0006006 (100%)	glucose metabolic process (100%)	IPR006424 (100%);IPR020828 (100%);IPR020829 (100%)	Glyceraldehyde-3-phosphate dehydrogenase, type I (100%);Glyceraldehyde 3-phosphate dehydrogenase, NAD(P) binding domain (100%);Glyceraldehyde 3-phosphate dehydrogenase, catalytic domain (100%)
HNDMADLEK	root																													2.3.1.47 (65%);2.3.1.29 (35%)	8-amino-7-oxononanoate synthase (65%);Glycine C-acetyltransferase (35%)	GO:0035339 (2%);GO:0016021 (1%)	SPOTS complex (2%);integral component of membrane (1%)	GO:0030170 (93%);GO:0016740 (48%);GO:0008483 (30%)	pyridoxal phosphate binding (93%);transferase activity (48%);transaminase activity (30%)	GO:0009058 (91%);GO:0019518 (5%);GO:0030148 (2%)	biosynthetic process (91%);L-threonine catabolic process to glycine (5%);sphingolipid biosynthetic process (2%)	IPR004839 (100%);IPR015421 (100%);IPR015424 (100%)	Aminotransferase, class I/classII (100%);Pyridoxal phosphate-dependent transferase, major domain (100%);Pyridoxal phosphate-dependent transferase (100%)
HNEETGDNVGPLIIK	Craniata	Eukaryota	Metazoa			Chordata	Craniata																									GO:0016021 (92%);GO:0043231 (82%);GO:0005741 (10%)	integral component of membrane (92%);intracellular membrane-bounded organelle (82%);mitochondrial outer membrane (10%)	GO:0051537 (99%);GO:0042802 (15%);GO:0046872 (1%)	2 iron, 2 sulfur cluster binding (99%);identical protein binding (15%);metal ion binding (1%)	GO:0043457 (10%)	regulation of cellular respiration (10%)	IPR018967 (100%);IPR042216 (100%);IPR019610 (70%)	Iron sulphur-containing domain, CDGSH-type (100%);Iron sulphur domain-containing, mitoNEET, C-terminal (100%);Iron sulphur domain-containing, mitoNEET, N-terminal (70%)
HNFNAGPSILPR	Bacteria	Bacteria																												2.6.1.52 (100%)	Phosphoserine transaminase (100%)	GO:0005737 (96%);GO:0016021 (0%)	cytoplasm (96%);integral component of membrane (0%)	GO:0004648 (99%);GO:0030170 (96%);GO:0008483 (1%)	O-phospho-L-serine:2-oxoglutarate aminotransferase activity (99%);pyridoxal phosphate binding (96%);transaminase activity (1%)	GO:0006564 (97%);GO:0008615 (96%)	L-serine biosynthetic process (97%);pyridoxine biosynthetic process (96%)	IPR015424 (100%);IPR000192 (100%);IPR015421 (100%)	Pyridoxal phosphate-dependent transferase (100%);Aminotransferase class V domain (100%);Pyridoxal phosphate-dependent transferase, major domain (100%)
HNFSAGPSILSEYTIK	Bacteroidales	Bacteria				Bacteroidetes			Bacteroidia				Bacteroidales																	2.6.1.52 (100%)	Phosphoserine transaminase (100%)	GO:0005737 (100%)	cytoplasm (100%)	GO:0004648 (100%);GO:0030170 (100%)	O-phospho-L-serine:2-oxoglutarate aminotransferase activity (100%);pyridoxal phosphate binding (100%)	GO:0006564 (100%);GO:0008615 (100%)	L-serine biosynthetic process (100%);pyridoxine biosynthetic process (100%)	IPR000192 (100%);IPR015421 (100%);IPR015422 (100%)	Aminotransferase class V domain (100%);Pyridoxal phosphate-dependent transferase, major domain (100%);Pyridoxal phosphate-dependent transferase domain 1 (100%)
HNFYAGPSILSEYTIK	Bacteria	Bacteria																												2.6.1.52 (100%)	Phosphoserine transaminase (100%)	GO:0005737 (99%)	cytoplasm (99%)	GO:0004648 (99%);GO:0030170 (99%);GO:0003824 (1%)	O-phospho-L-serine:2-oxoglutarate aminotransferase activity (99%);pyridoxal phosphate binding (99%);catalytic activity (1%)	GO:0006564 (99%);GO:0008615 (97%)	L-serine biosynthetic process (99%);pyridoxine biosynthetic process (97%)	IPR000192 (100%);IPR015421 (100%);IPR015424 (100%)	Aminotransferase class V domain (100%);Pyridoxal phosphate-dependent transferase, major domain (100%);Pyridoxal phosphate-dependent transferase (100%)
HNFYAGPSILSPYTIK	Candidatus Amulumruptor caecigallinarius	Bacteria				Bacteroidetes			Bacteroidia				Bacteroidales					Muribaculaceae				Candidatus Amulumruptor				Candidatus Amulumruptor caecigallinarius				2.6.1.52 (100%)	Phosphoserine transaminase (100%)	GO:0005737 (100%)	cytoplasm (100%)	GO:0004648 (100%);GO:0030170 (100%)	O-phospho-L-serine:2-oxoglutarate aminotransferase activity (100%);pyridoxal phosphate binding (100%)	GO:0006564 (100%);GO:0008615 (100%)	L-serine biosynthetic process (100%);pyridoxine biosynthetic process (100%)	IPR000192 (100%);IPR015421 (100%);IPR015422 (100%)	Aminotransferase class V domain (100%);Pyridoxal phosphate-dependent transferase, major domain (100%);Pyridoxal phosphate-dependent transferase domain 1 (100%)
HNFYAGPSILSPYTIQK	Bacteroidales	Bacteria				Bacteroidetes			Bacteroidia				Bacteroidales																	2.6.1.52 (100%)	Phosphoserine transaminase (100%)	GO:0005737 (100%)	cytoplasm (100%)	GO:0004648 (100%);GO:0030170 (100%)	O-phospho-L-serine:2-oxoglutarate aminotransferase activity (100%);pyridoxal phosphate binding (100%)	GO:0006564 (100%);GO:0008615 (100%)	L-serine biosynthetic process (100%);pyridoxine biosynthetic process (100%)	IPR000192 (100%);IPR015421 (100%);IPR015422 (100%)	Aminotransferase class V domain (100%);Pyridoxal phosphate-dependent transferase, major domain (100%);Pyridoxal phosphate-dependent transferase domain 1 (100%)
HNFYAGPSILSQYTIK	Bacteroidales	Bacteria				Bacteroidetes			Bacteroidia				Bacteroidales																	2.6.1.52 (100%)	Phosphoserine transaminase (100%)	GO:0005737 (100%)	cytoplasm (100%)	GO:0004648 (100%);GO:0030170 (100%)	O-phospho-L-serine:2-oxoglutarate aminotransferase activity (100%);pyridoxal phosphate binding (100%)	GO:0006564 (100%);GO:0008615 (100%)	L-serine biosynthetic process (100%);pyridoxine biosynthetic process (100%)	IPR000192 (100%);IPR015421 (100%);IPR015422 (100%)	Aminotransferase class V domain (100%);Pyridoxal phosphate-dependent transferase, major domain (100%);Pyridoxal phosphate-dependent transferase domain 1 (100%)
HNFYAGPSIMSQYTIK
HNIEQELPDTDLVVGSVLVPGAK	Bacteroidales	Bacteria				Bacteroidetes			Bacteroidia				Bacteroidales																	1.4.1.1 (100%)	Alanine dehydrogenase (100%)			GO:0000166 (100%);GO:0000286 (100%)	nucleotide binding (100%);alanine dehydrogenase activity (100%)	GO:0042853 (100%)	L-alanine catabolic process (100%)	IPR007698 (100%);IPR007886 (100%);IPR008141 (100%)	Alanine dehydrogenase/pyridine nucleotide transhydrogenase, NAD(H)-binding domain (100%);Alanine dehydrogenase/pyridine nucleotide transhydrogenase, N-terminal (100%);Alanine dehydrogenase (100%)
HNISLEGSSGK
HNLEILTK	Myomorpha	Eukaryota	Metazoa			Chordata	Craniata	Sarcopterygii	Mammalia			Euarchontoglires	Rodentia	Myomorpha																		GO:0042613 (100%);GO:0016021 (17%);GO:0005764 (9%)	MHC class II protein complex (100%);integral component of membrane (17%);lysosome (9%)	GO:0042605 (9%);GO:0044877 (9%)	peptide antigen binding (9%);protein-containing complex binding (9%)	GO:0019882 (91%);GO:0006955 (83%);GO:0002250 (17%)	antigen processing and presentation (91%);immune response (83%);adaptive immune response (17%)	IPR001003 (100%);IPR011162 (100%);IPR014745 (100%)	MHC class II, alpha chain, N-terminal (100%);MHC classes I/II-like antigen recognition protein (100%);MHC class II, alpha/beta chain, N-terminal (100%)
HNLLIGER	Bacteria	Bacteria																																				IPR004000 (100%)	Actin family (100%)
HNLSATDLQK	Duncaniella muris	Bacteria				Bacteroidetes			Bacteroidia				Bacteroidales					Muribaculaceae				Duncaniella				Duncaniella muris				2.7.2.1 (100%)	Acetate kinase (100%)	GO:0005737 (100%)	cytoplasm (100%)	GO:0000287 (100%);GO:0005524 (100%);GO:0008776 (100%)	magnesium ion binding (100%);ATP binding (100%);acetate kinase activity (100%)	GO:0006082 (100%);GO:0006085 (100%)	organic acid metabolic process (100%);acetyl-CoA biosynthetic process (100%)	IPR000890 (100%);IPR004372 (100%);IPR023865 (100%)	Aliphatic acid kinase, short-chain (100%);Acetate/propionate kinase (100%);Aliphatic acid kinase, short-chain, conserved site (100%)
HNLSATELQK	Bacteroidales	Bacteria				Bacteroidetes			Bacteroidia				Bacteroidales																	2.7.2.1 (100%)	Acetate kinase (100%)	GO:0005737 (75%)	cytoplasm (75%)	GO:0005524 (100%);GO:0000287 (75%);GO:0008776 (75%)	ATP binding (100%);magnesium ion binding (75%);acetate kinase activity (75%)	GO:0006082 (100%);GO:0006085 (75%)	organic acid metabolic process (100%);acetyl-CoA biosynthetic process (75%)	IPR000890 (100%);IPR004372 (100%);IPR023865 (100%)	Aliphatic acid kinase, short-chain (100%);Acetate/propionate kinase (100%);Aliphatic acid kinase, short-chain, conserved site (100%)
HNLTAMNSNR	Acetatifactor muris	Bacteria				Firmicutes			Clostridia				Clostridiales					Lachnospiraceae				Acetatifactor				Acetatifactor muris						GO:0005576 (100%);GO:0009420 (100%)	extracellular region (100%);bacterial-type flagellum filament (100%)	GO:0005198 (100%)	structural molecule activity (100%)	GO:0071973 (100%)	bacterial-type flagellum-dependent cell motility (100%)	IPR001029 (100%);IPR001492 (100%);IPR042187 (83%)	Flagellin, D0/D1 domain (100%);Flagellin (100%);Flagellin, C-terminal domain, subdomain 2 (83%)
HNMPLLFDENLK	Bacteria	Bacteria																												3.2.1.8 (100%)	Endo-1,4-beta-xylanase (100%)			GO:0030246 (100%);GO:0031176 (100%)	carbohydrate binding (100%);endo-1,4-beta-xylanase activity (100%)	GO:0000272 (100%)	polysaccharide catabolic process (100%)	IPR001000 (100%);IPR003305 (100%);IPR008964 (100%)	Glycoside hydrolase family 10 domain (100%);Carbohydrate-binding, CenC-like (100%);Invasin/intimin cell-adhesion fragments (100%)
HNNCMASHLTPAVYAR	Mammalia	Eukaryota	Metazoa			Chordata	Craniata	Sarcopterygii	Mammalia																					2.7.3.2 (100%)	Creatine kinase (100%)	GO:0005739 (30%);GO:0005743 (3%);GO:0043204 (1%)	mitochondrion (30%);mitochondrial inner membrane (3%);perikaryon (1%)	GO:0004111 (99%);GO:0005524 (93%);GO:0016301 (8%)	creatine kinase activity (99%);ATP binding (93%);kinase activity (8%)	GO:0046314 (99%);GO:0032091 (26%);GO:0043066 (26%)	phosphocreatine biosynthetic process (99%);negative regulation of protein binding (26%);negative regulation of apoptotic process (26%)	IPR000749 (100%);IPR022413 (100%);IPR036802 (99%)	ATP:guanido phosphotransferase (100%);ATP:guanido phosphotransferase, N-terminal (100%);ATP:guanido phosphotransferase, N-terminal domain superfamily (99%)
HNNWSIITDTGINLLEPGK
HNNWSITTDNGENLLDPGDTPNK	Lachnospiraceae bacterium	Bacteria				Firmicutes			Clostridia				Clostridiales					Lachnospiraceae								Lachnospiraceae bacterium								GO:0004356 (100%)	glutamate-ammonia ligase activity (100%)	GO:0006807 (100%)	nitrogen compound metabolic process (100%)	IPR008146 (100%);IPR014746 (100%);IPR022147 (100%)	Glutamine synthetase, catalytic domain (100%);Glutamine synthetase/guanido kinase, catalytic domain (100%);Glutamine synthetase type III N-terminal (100%)
HNNWSITTDNGENMLDPGDTPNK
HNNWSLGTDTGK	Bacteria	Bacteria																																GO:0004356 (100%)	glutamate-ammonia ligase activity (100%)	GO:0006807 (100%)	nitrogen compound metabolic process (100%)	IPR008146 (100%);IPR014746 (100%);IPR027303 (100%)	Glutamine synthetase, catalytic domain (100%);Glutamine synthetase/guanido kinase, catalytic domain (100%);Glutamine synthetase, glycine-rich site (100%)
HNNWSLGTDTGTLLFAPGK	Bacteroidales	Bacteria				Bacteroidetes			Bacteroidia				Bacteroidales																					GO:0004356 (90%);GO:0003824 (10%)	glutamate-ammonia ligase activity (90%);catalytic activity (10%)	GO:0006807 (90%)	nitrogen compound metabolic process (90%)	IPR014746 (100%);IPR040577 (100%);IPR008146 (90%)	Glutamine synthetase/guanido kinase, catalytic domain (100%);Glutamine synthetase, C-terminal (100%);Glutamine synthetase, catalytic domain (90%)
HNPAVGNWMR	Bacteroidales	Bacteria				Bacteroidetes			Bacteroidia				Bacteroidales																									IPR011990 (100%);IPR012944 (100%);IPR033985 (100%)	Tetratricopeptide-like helical domain superfamily (100%);RagB/SusD domain (100%);SusD-like, N-terminal (100%)
HNPNSTVVIK	Duncaniella	Bacteria				Bacteroidetes			Bacteroidia				Bacteroidales					Muribaculaceae				Duncaniella										GO:0016020 (100%)	membrane (100%)					IPR006665 (100%);IPR011250 (100%);IPR036737 (100%)	OmpA-like domain (100%);Outer membrane protein/outer membrane enzyme PagP, beta-barrel (100%);OmpA-like domain superfamily (100%)
HNPSSTVIIK	Muribaculaceae	Bacteria				Bacteroidetes			Bacteroidia				Bacteroidales					Muribaculaceae														GO:0009279 (100%);GO:0016021 (100%)	cell outer membrane (100%);integral component of membrane (100%)					IPR006664 (100%);IPR006665 (100%);IPR011250 (100%)	Outer membrane protein, bacterial (100%);OmpA-like domain (100%);Outer membrane protein/outer membrane enzyme PagP, beta-barrel (100%)
HNPTSNVLFLGR	Mus musculus	Eukaryota	Metazoa			Chordata	Craniata	Sarcopterygii	Mammalia			Euarchontoglires	Rodentia	Myomorpha				Muridae	Murinae			Mus	Mus			Mus musculus						GO:0005615 (100%);GO:0005576 (50%);GO:0005623 (50%)	extracellular space (100%);extracellular region (50%);cell (50%)	GO:0004867 (100%);GO:0030414 (50%)	serine-type endopeptidase inhibitor activity (100%);peptidase inhibitor activity (50%)	GO:0006954 (50%);GO:0010951 (50%);GO:0019725 (50%)	inflammatory response (50%);negative regulation of endopeptidase activity (50%);cellular homeostasis (50%)	IPR000215 (100%);IPR015557 (100%);IPR023795 (100%)	Serpin family (100%);Leukocyte elastase inhibitor (serpin B1) (100%);Serpin, conserved site (100%)
HNPVEIGVTSK
HNQLLMTR
HNTIEAYLDELHTELTK
HNVGISGATEK	Bacteroidales	Bacteria				Bacteroidetes			Bacteroidia				Bacteroidales																									IPR008969 (100%);IPR012910 (100%);IPR023996 (100%)	Carboxypeptidase-like, regulatory domain superfamily (100%);TonB-dependent receptor, plug domain (100%);TonB-dependent outer membrane protein, SusC/RagA (100%)
HNVGVTLLQSASK
HNVMVSTEWAAPNVFK	Myomorpha	Eukaryota	Metazoa			Chordata	Craniata	Sarcopterygii	Mammalia			Euarchontoglires	Rodentia	Myomorpha																1.8.3.4 (100%)	Methanethiol oxidase (100%)	GO:0001650 (40%);GO:0005730 (40%);GO:0005829 (40%)	fibrillar center (40%);nucleolus (40%);cytosol (40%)	GO:0008430 (100%);GO:0018549 (20%)	selenium binding (100%);methanethiol oxidase activity (20%)	GO:0015031 (40%);GO:0050873 (20%)	protein transport (40%);brown fat cell differentiation (20%)	IPR008826 (100%)	Selenium-binding protein (100%)
HNVSLEGASGK
HNVSLEGQSGK
HNVSLEGTSGK
HNVSLEGTSGR
HNVVLEGTSGK
HPDGTADGFYNYR	Lachnospiraceae	Bacteria				Firmicutes			Clostridia				Clostridiales					Lachnospiraceae												2.4.1.18 (100%)	1,4-alpha-glucan branching enzyme (100%)			GO:0003844 (100%);GO:0004553 (100%);GO:0043169 (100%)	1,4-alpha-glucan branching enzyme activity (100%);hydrolase activity, hydrolyzing O-glycosyl compounds (100%);cation binding (100%)	GO:0005978 (100%)	glycogen biosynthetic process (100%)	IPR004193 (100%);IPR006047 (100%);IPR006048 (100%)	Glycoside hydrolase, family 13, N-terminal (100%);Glycosyl hydrolase, family 13, catalytic domain (100%);Alpha-amylase/branching enzyme, C-terminal all beta (100%)
HPDSEAFIDAK	Bacteroidales	Bacteria				Bacteroidetes			Bacteroidia				Bacteroidales																	1.17.4.1 (100%);3.4.16.4 (0%)	Ribonucleoside-diphosphate reductase (100%);Serine-type D-Ala-D-Ala carboxypeptidase (0%)			GO:0004748 (100%);GO:0031419 (99%);GO:0005524 (63%)	ribonucleoside-diphosphate reductase activity, thioredoxin disulfide as acceptor (100%);cobalamin binding (99%);ATP binding (63%)	GO:0071897 (98%);GO:0006260 (97%)	DNA biosynthetic process (98%);DNA replication (97%)	IPR000788 (100%);IPR013344 (99%);IPR013509 (65%)	Ribonucleotide reductase large subunit, C-terminal (100%);Ribonucleotide reductase, adenosylcobalamin-dependent (99%);Ribonucleotide reductase large subunit, N-terminal (65%)
HPEAEMAQNSVR	Metazoa	Eukaryota	Metazoa																													GO:0016342 (99%);GO:0005912 (37%);GO:0030057 (37%)	catenin complex (99%);adherens junction (37%);desmosome (37%)	GO:0045296 (100%);GO:0045294 (99%);GO:0005198 (97%)	cadherin binding (100%);alpha-catenin binding (99%);structural molecule activity (97%)	GO:0002159 (97%);GO:0007155 (66%);GO:0001954 (35%)	desmosome assembly (97%);cell adhesion (66%);positive regulation of cell-matrix adhesion (35%)	IPR000225 (100%);IPR011989 (100%);IPR016024 (100%)	Armadillo (100%);Armadillo-like helical (100%);Armadillo-type fold (100%)
HPEDIPFMAK	Clostridiales	Bacteria				Firmicutes			Clostridia				Clostridiales																					GO:0008137 (100%);GO:0010181 (100%);GO:0046872 (100%)	NADH dehydrogenase (ubiquinone) activity (100%);FMN binding (100%);metal ion binding (100%)			IPR001949 (100%);IPR011538 (100%);IPR017896 (100%)	NADH:ubiquinone oxidoreductase, 51kDa subunit, conserved site (100%);NADH-ubiquinone oxidoreductase 51kDa subunit, FMN-binding domain (100%);4Fe-4S ferredoxin-type, iron-sulphur binding domain (100%)
HPEFDEAEK	Paramuribaculum intestinale	Bacteria				Bacteroidetes			Bacteroidia				Bacteroidales					Muribaculaceae				Paramuribaculum				Paramuribaculum intestinale								GO:0016491 (100%)	oxidoreductase activity (100%)			IPR003953 (100%);IPR011280 (100%);IPR015939 (100%)	FAD-dependent oxidoreductase 2, FAD binding domain (100%);Succinate dehydrogenase/fumarate reductase flavoprotein subunit, low-GC Gram-positive bacteria (100%);Fumarate reductase/succinate dehydrogenase flavoprotein-like, C-terminal (100%)
HPENANLLK
HPEVQAELK	Lactobacillus	Bacteria				Firmicutes			Bacilli				Lactobacillales					Lactobacillaceae				Lactobacillus								2.7.7.9 (100%)	UTP--glucose-1-phosphate uridylyltransferase (100%)			GO:0003983 (100%)	UTP:glucose-1-phosphate uridylyltransferase activity (100%)	GO:0006011 (100%);GO:0009058 (100%)	UDP-glucose metabolic process (100%);biosynthetic process (100%)	IPR005771 (100%);IPR005835 (100%);IPR029044 (100%)	UTP--glucose-1-phosphate uridylyltransferase, bacterial/archaeal-type (100%);Nucleotidyl transferase domain (100%);Nucleotide-diphospho-sugar transferases (100%)
HPEVVAANK	Bacteroidetes	Bacteria				Bacteroidetes																								3.2.1.1 (100%)	Alpha-amylase (100%)			GO:0004556 (80%);GO:0016829 (80%);GO:0043169 (80%)	alpha-amylase activity (80%);lyase activity (80%);cation binding (80%)	GO:0005975 (80%)	carbohydrate metabolic process (80%)	IPR006046 (80%);IPR006047 (80%);IPR013780 (80%)	Alpha amylase (80%);Glycosyl hydrolase, family 13, catalytic domain (80%);Glycosyl hydrolase, all-beta (80%)
HPEVVAVNK	Bacteria	Bacteria																												3.2.1.1 (100%)	Alpha-amylase (100%)	GO:0016021 (15%)	integral component of membrane (15%)	GO:0043169 (92%);GO:0016829 (69%);GO:0004556 (62%)	cation binding (92%);lyase activity (69%);alpha-amylase activity (62%)	GO:0005975 (92%)	carbohydrate metabolic process (92%)	IPR013780 (100%);IPR017853 (100%);IPR006046 (92%)	Glycosyl hydrolase, all-beta (100%);Glycoside hydrolase superfamily (100%);Alpha amylase (92%)
HPFDSFICAK	Bacteria	Bacteria																												1.1.1.69 (100%)	Gluconate 5-dehydrogenase (100%)			GO:0008874 (51%);GO:0016491 (49%)	gluconate 5-dehydrogenase activity (51%);oxidoreductase activity (49%)			IPR002347 (100%);IPR036291 (100%);IPR020904 (99%)	Short-chain dehydrogenase/reductase SDR (100%);NAD(P)-binding domain superfamily (100%);Short-chain dehydrogenase/reductase, conserved site (99%)
HPFPGPGLGIR	root																													6.3.5.2 (100%)	GMP synthase (glutamine-hydrolyzing) (100%)	GO:0016021 (0%);GO:0005829 (0%);GO:0005737 (0%)	integral component of membrane (0%);cytosol (0%);cytoplasm (0%)	GO:0005524 (100%);GO:0003922 (100%);GO:0016462 (92%)	ATP binding (100%);GMP synthase (glutamine-hydrolyzing) activity (100%);pyrophosphatase activity (92%)	GO:0006541 (97%);GO:0006177 (1%);GO:0006529 (0%)	glutamine metabolic process (97%);GMP biosynthetic process (1%);asparagine biosynthetic process (0%)	IPR014729 (100%);IPR025777 (100%);IPR001674 (100%)	Rossmann-like alpha/beta/alpha sandwich fold (100%);GMP synthetase ATP pyrophosphatase domain (100%);GMP synthase, C-terminal (100%)
HPGALADGLEK
HPGEK	root																													6.1.1.5 (16%);3.4.23.36 (8%);4.1.1.98 (5%)	Isoleucine--tRNA ligase (16%);Signal peptidase II (8%);4-hydroxy-3-polyprenylbenzoate decarboxylase (5%)	GO:0016021 (14%);GO:0005737 (5%);GO:0005886 (4%)	integral component of membrane (14%);cytoplasm (5%);plasma membrane (4%)	GO:0000166 (20%);GO:0016639 (19%);GO:0046872 (15%)	nucleotide binding (20%);oxidoreductase activity, acting on the CH-NH2 group of donors, NAD or NADP as acceptor (19%);metal ion binding (15%)	GO:0006520 (20%);GO:0006310 (6%);GO:0015074 (6%)	cellular amino acid metabolic process (20%);DNA recombination (6%);DNA integration (6%)	IPR036291 (19%);IPR006097 (18%);IPR006095 (18%)	NAD(P)-binding domain superfamily (19%);Glutamate/phenylalanine/leucine/valine dehydrogenase, dimerisation domain (18%);Glutamate/phenylalanine/leucine/valine dehydrogenase (18%)
EYLQAVK	root																													1.4.1.4 (75%);2.7.7.7 (25%)	Glutamate dehydrogenase (NADP(+)) (75%);DNA-directed DNA polymerase (25%)	GO:0016021 (3%);GO:0009360 (1%)	integral component of membrane (3%);DNA polymerase III complex (1%)	GO:0016639 (87%);GO:0000166 (86%);GO:0004354 (3%)	oxidoreductase activity, acting on the CH-NH2 group of donors, NAD or NADP as acceptor (87%);nucleotide binding (86%);glutamate dehydrogenase (NADP+) activity (3%)	GO:0006520 (90%);GO:0006260 (1%);GO:0015074 (1%)	cellular amino acid metabolic process (90%);DNA replication (1%);DNA integration (1%)	IPR006097 (92%);IPR006095 (90%);IPR006096 (90%)	Glutamate/phenylalanine/leucine/valine dehydrogenase, dimerisation domain (92%);Glutamate/phenylalanine/leucine/valine dehydrogenase (90%);Glutamate/phenylalanine/leucine/valine dehydrogenase, C-terminal (90%)
HPGESEYLQAVK	Bacteroidales	Bacteria				Bacteroidetes			Bacteroidia				Bacteroidales																	1.4.1.4 (71%);1.4.1.2 (29%)	Glutamate dehydrogenase (NADP(+)) (71%);Glutamate dehydrogenase (29%)			GO:0016639 (94%);GO:0000166 (93%);GO:0016491 (4%)	oxidoreductase activity, acting on the CH-NH2 group of donors, NAD or NADP as acceptor (94%);nucleotide binding (93%);oxidoreductase activity (4%)	GO:0006520 (97%)	cellular amino acid metabolic process (97%)	IPR006095 (100%);IPR006097 (100%);IPR006096 (100%)	Glutamate/phenylalanine/leucine/valine dehydrogenase (100%);Glutamate/phenylalanine/leucine/valine dehydrogenase, dimerisation domain (100%);Glutamate/phenylalanine/leucine/valine dehydrogenase, C-terminal (100%)
HPIYAYTAIK	Lachnospiraceae bacterium	Bacteria				Firmicutes			Clostridia				Clostridiales					Lachnospiraceae								Lachnospiraceae bacterium												IPR003607 (100%);IPR006674 (100%);IPR037522 (100%)	HD/PDEase domain (100%);HD domain (100%);HD-GYP domain (100%)
HPLILESMEFPEPVIQVSVEPK	Lactobacillus	Bacteria				Firmicutes			Bacilli				Lactobacillales					Lactobacillaceae				Lactobacillus										GO:0005737 (100%)	cytoplasm (100%)	GO:0003746 (100%);GO:0003924 (100%);GO:0005525 (100%)	translation elongation factor activity (100%);GTPase activity (100%);GTP binding (100%)			IPR000640 (100%);IPR000795 (100%);IPR004161 (100%)	Elongation factor EFG, domain V-like (100%);Transcription factor, GTP-binding domain (100%);Translation elongation factor EFTu-like, domain 2 (100%)
HPLTDAGIAK	Firmicutes	Bacteria				Firmicutes																								2.2.1.2 (100%)	Transaldolase (100%)	GO:0005737 (100%)	cytoplasm (100%)	GO:0004801 (100%);GO:0016832 (100%)	sedoheptulose-7-phosphate:D-glyceraldehyde-3-phosphate glyceronetransferase activity (100%);aldehyde-lyase activity (100%)	GO:0005975 (100%);GO:0006098 (100%)	carbohydrate metabolic process (100%);pentose-phosphate shunt (100%)	IPR001585 (100%);IPR013785 (100%);IPR018225 (100%)	Transaldolase/Fructose-6-phosphate aldolase (100%);Aldolase-type TIM barrel (100%);Transaldolase, active site (100%)
HPLTDIGIEK	root																													2.2.1.2 (100%)	Transaldolase (100%)	GO:0005737 (100%)	cytoplasm (100%)	GO:0004801 (99%);GO:0016832 (94%);GO:0016831 (1%)	sedoheptulose-7-phosphate:D-glyceraldehyde-3-phosphate glyceronetransferase activity (99%);aldehyde-lyase activity (94%);carboxy-lyase activity (1%)	GO:0006098 (99%);GO:0005975 (94%)	pentose-phosphate shunt (99%);carbohydrate metabolic process (94%)	IPR001585 (100%);IPR004731 (100%);IPR013785 (100%)	Transaldolase/Fructose-6-phosphate aldolase (100%);Transaldolase type 3B/Fructose-6-phosphate aldolase (100%);Aldolase-type TIM barrel (100%)
HPLTDQGIEK	Bacteria	Bacteria																												2.2.1.2 (100%)	Transaldolase (100%)	GO:0005737 (99%)	cytoplasm (99%)	GO:0004801 (100%);GO:0016832 (95%);GO:0003824 (0%)	sedoheptulose-7-phosphate:D-glyceraldehyde-3-phosphate glyceronetransferase activity (100%);aldehyde-lyase activity (95%);catalytic activity (0%)	GO:0006098 (99%);GO:0005975 (96%)	pentose-phosphate shunt (99%);carbohydrate metabolic process (96%)	IPR013785 (100%);IPR001585 (100%);IPR018225 (99%)	Aldolase-type TIM barrel (100%);Transaldolase/Fructose-6-phosphate aldolase (100%);Transaldolase, active site (99%)
HPLTTEGIAK	Lachnospiraceae bacterium	Bacteria				Firmicutes			Clostridia				Clostridiales					Lachnospiraceae								Lachnospiraceae bacterium				2.2.1.2 (100%)	Transaldolase (100%)	GO:0005737 (100%)	cytoplasm (100%)	GO:0004801 (100%);GO:0016832 (100%)	sedoheptulose-7-phosphate:D-glyceraldehyde-3-phosphate glyceronetransferase activity (100%);aldehyde-lyase activity (100%)	GO:0005975 (100%);GO:0006098 (100%)	carbohydrate metabolic process (100%);pentose-phosphate shunt (100%)	IPR001585 (100%);IPR004731 (100%);IPR013785 (100%)	Transaldolase/Fructose-6-phosphate aldolase (100%);Transaldolase type 3B/Fructose-6-phosphate aldolase (100%);Aldolase-type TIM barrel (100%)
HPNVNGNNANLIR	Bacteroides acidifaciens	Bacteria				Bacteroidetes			Bacteroidia				Bacteroidales					Bacteroidaceae				Bacteroides				Bacteroides acidifaciens												IPR011990 (100%);IPR012944 (100%);IPR033985 (100%)	Tetratricopeptide-like helical domain superfamily (100%);RagB/SusD domain (100%);SusD-like, N-terminal (100%)
HPNYNANTYNNDIMLIK	Mus musculus	Eukaryota	Metazoa			Chordata	Craniata	Sarcopterygii	Mammalia			Euarchontoglires	Rodentia	Myomorpha				Muridae	Murinae			Mus	Mus			Mus musculus						GO:0005615 (100%)	extracellular space (100%)	GO:0004252 (100%)	serine-type endopeptidase activity (100%)	GO:0006508 (100%)	proteolysis (100%)	IPR001254 (100%);IPR001314 (100%);IPR009003 (100%)	Serine proteases, trypsin domain (100%);Peptidase S1A, chymotrypsin family (100%);Peptidase S1, PA clan (100%)
HPNYNSWTLDNDIMLIK	Euarchontoglires	Eukaryota	Metazoa			Chordata	Craniata	Sarcopterygii	Mammalia			Euarchontoglires																		3.4.21.4 (100%)	Trypsin (100%)	GO:0005615 (67%);GO:0005576 (33%);GO:0062023 (33%)	extracellular space (67%);extracellular region (33%);collagen-containing extracellular matrix (33%)	GO:0004252 (100%);GO:0005509 (33%)	serine-type endopeptidase activity (100%);calcium ion binding (33%)	GO:0007584 (67%);GO:0031000 (67%);GO:0035094 (67%)	response to nutrient (67%);response to caffeine (67%);response to nicotine (67%)	IPR001254 (100%);IPR001314 (100%);IPR009003 (100%)	Serine proteases, trypsin domain (100%);Peptidase S1A, chymotrypsin family (100%);Peptidase S1, PA clan (100%)
HPPAVYLLPPAR	Rodentia	Eukaryota	Metazoa			Chordata	Craniata	Sarcopterygii	Mammalia			Euarchontoglires	Rodentia																			GO:0016021 (100%);GO:0009897 (40%);GO:0009986 (40%)	integral component of membrane (100%);external side of plasma membrane (40%);cell surface (40%)	GO:0034987 (60%);GO:0003697 (40%);GO:0003823 (40%)	immunoglobulin receptor binding (60%);single-stranded DNA binding (40%);antigen binding (40%)	GO:0045087 (60%);GO:0050829 (60%);GO:0006910 (40%)	innate immune response (60%);defense response to Gram-negative bacterium (60%);phagocytosis, recognition (40%)	IPR003006 (100%);IPR003597 (100%);IPR007110 (100%)	Immunoglobulin/major histocompatibility complex, conserved site (100%);Immunoglobulin C1-set (100%);Immunoglobulin-like domain (100%)
HPQGGIIEMEAPINLSNINLVDPK	Muribaculaceae	Bacteria				Bacteroidetes			Bacteroidia				Bacteroidales					Muribaculaceae														GO:0005840 (100%)	ribosome (100%)	GO:0003735 (100%);GO:0019843 (100%)	structural constituent of ribosome (100%);rRNA binding (100%)	GO:0006412 (100%)	translation (100%)	IPR003256 (100%);IPR005824 (100%);IPR005825 (100%)	Ribosomal protein L24 (100%);KOW (100%);Ribosomal protein L24/L26, conserved site (100%)
HPQLWALYK	Bacteroidales	Bacteria				Bacteroidetes			Bacteroidia				Bacteroidales																					GO:0016787 (100%)	hydrolase activity (100%)			IPR029018 (100%);IPR031924 (100%);IPR041437 (100%)	Beta-hexosaminidase-like, domain 2 (100%);Glycosyl hydrolase family 115 (100%);Gylcosyl hydrolase 115 C-terminal domain (100%)
HPQSVATIAK	Lachnospiraceae bacterium	Bacteria				Firmicutes			Clostridia				Clostridiales					Lachnospiraceae								Lachnospiraceae bacterium										GO:0044237 (100%)	cellular metabolic process (100%)	IPR011005 (100%);IPR016041 (100%)	Dihydropteroate synthase-like (100%);CO dehydrogenase/acetyl-CoA synthase delta subunit, TIM barrel (100%)
HPSEVVELDQK
HPTSVATISK	Clostridiales	Bacteria				Firmicutes			Clostridia				Clostridiales																							GO:0044237 (100%)	cellular metabolic process (100%)	IPR011005 (100%);IPR016041 (100%)	Dihydropteroate synthase-like (100%);CO dehydrogenase/acetyl-CoA synthase delta subunit, TIM barrel (100%)
HPVIGMHFFNPADR	Bacteria	Bacteria																												1.1.1.157 (100%)	3-hydroxybutyryl-CoA dehydrogenase (100%)			GO:0003857 (100%);GO:0070403 (100%);GO:0008691 (43%)	3-hydroxyacyl-CoA dehydrogenase activity (100%);NAD+ binding (100%);3-hydroxybutyryl-CoA dehydrogenase activity (43%)	GO:0006631 (100%)	fatty acid metabolic process (100%)	IPR006108 (100%);IPR006176 (100%);IPR006180 (100%)	3-hydroxyacyl-CoA dehydrogenase, C-terminal (100%);3-hydroxyacyl-CoA dehydrogenase, NAD binding (100%);3-hydroxyacyl-CoA dehydrogenase, conserved site (100%)
HPVIGMHFFNPVPNMK	Firmicutes	Bacteria				Firmicutes																												GO:0003857 (100%);GO:0070403 (100%)	3-hydroxyacyl-CoA dehydrogenase activity (100%);NAD+ binding (100%)	GO:0006631 (100%)	fatty acid metabolic process (100%)	IPR006108 (100%);IPR006176 (100%);IPR008927 (100%)	3-hydroxyacyl-CoA dehydrogenase, C-terminal (100%);3-hydroxyacyl-CoA dehydrogenase, NAD binding (100%);6-phosphogluconate dehydrogenase-like, C-terminal domain superfamily (100%)
HPVIGMHFFNPVPSMK	Bacteria	Bacteria																												1.1.1.157 (100%)	3-hydroxybutyryl-CoA dehydrogenase (100%)			GO:0003857 (100%);GO:0070403 (100%);GO:0008691 (58%)	3-hydroxyacyl-CoA dehydrogenase activity (100%);NAD+ binding (100%);3-hydroxybutyryl-CoA dehydrogenase activity (58%)	GO:0006631 (100%)	fatty acid metabolic process (100%)	IPR006108 (100%);IPR006176 (100%);IPR008927 (100%)	3-hydroxyacyl-CoA dehydrogenase, C-terminal (100%);3-hydroxyacyl-CoA dehydrogenase, NAD binding (100%);6-phosphogluconate dehydrogenase-like, C-terminal domain superfamily (100%)
HPWFQSSR	root																													5.4.99.16 (100%)	Maltose alpha-D-glucosyltransferase (100%)	GO:0016021 (63%);GO:0031526 (38%);GO:0005774 (25%)	integral component of membrane (63%);brush border membrane (38%);vacuolar membrane (25%)	GO:0003824 (88%);GO:0044877 (25%);GO:0016740 (13%)	catalytic activity (88%);protein-containing complex binding (25%);transferase activity (13%)	GO:0005975 (88%);GO:0006865 (25%)	carbohydrate metabolic process (88%);amino acid transport (25%)	IPR006047 (100%);IPR017853 (100%);IPR013780 (88%)	Glycosyl hydrolase, family 13, catalytic domain (100%);Glycoside hydrolase superfamily (100%);Glycosyl hydrolase, all-beta (88%)
HPYFYAPELLYYANK	Pecora	Eukaryota	Metazoa			Chordata	Craniata	Sarcopterygii	Mammalia			Laurasiatheria	Artiodactyla	Ruminantia	Pecora																	GO:0005615 (75%);GO:0032991 (30%);GO:0005783 (25%)	extracellular space (75%);protein-containing complex (30%);endoplasmic reticulum (25%)	GO:0046872 (90%);GO:1903981 (35%);GO:0003677 (30%)	metal ion binding (90%);enterobactin binding (35%);DNA binding (30%)	GO:0009267 (30%);GO:0043066 (30%);GO:0051659 (30%)	cellular response to starvation (30%);negative regulation of apoptotic process (30%);maintenance of mitochondrion location (30%)	IPR000264 (100%);IPR014760 (100%);IPR020857 (100%)	ALB/AFP/VDB (100%);Serum albumin, N-terminal (100%);Serum albumin, conserved site (100%)
HPYSLILLDEIEK	Bacteria	Bacteria																																GO:0005524 (100%);GO:0008233 (78%);GO:0016887 (1%)	ATP binding (100%);peptidase activity (78%);ATPase activity (1%)	GO:0043335 (1%)	protein unfolding (1%)	IPR001270 (100%);IPR027417 (100%);IPR003959 (99%)	ClpA/B family (100%);P-loop containing nucleoside triphosphate hydrolase (100%);ATPase, AAA-type, core (99%)
HPYTWALLSSMPQLAEK	Lachnospiraceae	Bacteria				Firmicutes			Clostridia				Clostridiales					Lachnospiraceae																GO:0005524 (100%);GO:0016887 (100%)	ATP binding (100%);ATPase activity (100%)	GO:0015833 (100%)	peptide transport (100%)	IPR003439 (100%);IPR003593 (100%);IPR013563 (100%)	ABC transporter-like (100%);AAA+ ATPase domain (100%);Oligopeptide/dipeptide ABC transporter, C-terminal (100%)
HQAELTTYDYR	Bacteroidales	Bacteria				Bacteroidetes			Bacteroidia				Bacteroidales																					GO:0004553 (100%)	hydrolase activity, hydrolyzing O-glycosyl compounds (100%)	GO:0005975 (100%)	carbohydrate metabolic process (100%)	IPR001764 (100%);IPR002772 (100%);IPR013783 (100%)	Glycoside hydrolase, family 3, N-terminal (100%);Glycoside hydrolase family 3 C-terminal domain (100%);Immunoglobulin-like fold (100%)
HQAQQPNAGSYHATAK	Porphyromonadaceae bacterium	Bacteria				Bacteroidetes			Bacteroidia				Bacteroidales					Porphyromonadaceae								Porphyromonadaceae bacterium
HQDIYAQGMGGK	Duncaniella	Bacteria				Bacteroidetes			Bacteroidia				Bacteroidales					Muribaculaceae				Duncaniella										GO:0009279 (100%);GO:0016021 (100%)	cell outer membrane (100%);integral component of membrane (100%)					IPR000531 (100%);IPR008969 (100%);IPR012910 (100%)	TonB-dependent receptor-like, beta-barrel (100%);Carboxypeptidase-like, regulatory domain superfamily (100%);TonB-dependent receptor, plug domain (100%)
HQELAQAYR	Muribaculum intestinale	Bacteria				Bacteroidetes			Bacteroidia				Bacteroidales					Muribaculaceae				Muribaculum				Muribaculum intestinale						GO:0005623 (100%)	cell (100%)	GO:0015035 (100%)	protein disulfide oxidoreductase activity (100%)	GO:0006662 (100%);GO:0045454 (100%)	glycerol ether metabolic process (100%);cell redox homeostasis (100%)	IPR005746 (100%);IPR013766 (100%);IPR017937 (100%)	Thioredoxin (100%);Thioredoxin domain (100%);Thioredoxin, conserved site (100%)
HQFLQGSWNYER	Bacteria	Bacteria																														GO:0016021 (100%)	integral component of membrane (100%)			GO:0009401 (99%)	phosphoenolpyruvate-dependent sugar phosphotransferase system (99%)	IPR004704 (100%)	Phosphotransferase system, mannose/fructose/sorbose family IID component (100%)
HQGGGFVSSTDGTATGLAK
HQGLPQEVLNENLLR	Bos	Eukaryota	Metazoa			Chordata	Craniata	Sarcopterygii	Mammalia			Laurasiatheria	Artiodactyla	Ruminantia	Pecora			Bovidae	Bovinae			Bos										GO:0005576 (78%);GO:0005615 (22%);GO:0005794 (22%)	extracellular region (78%);extracellular space (22%);Golgi apparatus (22%)	GO:0001540 (11%);GO:0016209 (11%)	amyloid-beta binding (11%);antioxidant activity (11%)	GO:0032355 (22%);GO:0032570 (22%);GO:0043066 (22%)	response to estradiol (22%);response to progesterone (22%);negative regulation of apoptotic process (22%)	IPR001588 (100%);IPR026999 (100%);IPR031305 (100%)	Casein, alpha/beta (100%);Alpha-s1 casein (100%);Casein alpha/beta, conserved site (100%)
HQGSLGAGTTPGR	Oscillibacter	Bacteria				Firmicutes			Clostridia				Clostridiales					Oscillospiraceae				Oscillibacter										GO:0005840 (100%)	ribosome (100%)	GO:0003735 (100%);GO:0019843 (100%)	structural constituent of ribosome (100%);rRNA binding (100%)	GO:0006412 (100%)	translation (100%)	IPR000597 (100%);IPR009000 (100%);IPR019926 (100%)	Ribosomal protein L3 (100%);Translation protein, beta-barrel domain superfamily (100%);Ribosomal protein L3, conserved site (100%)
HQGSQYVWNR	Myomorpha	Eukaryota	Metazoa			Chordata	Craniata	Sarcopterygii	Mammalia			Euarchontoglires	Rodentia	Myomorpha																3.1.3.1 (100%)	Alkaline phosphatase (100%)	GO:0005886 (56%);GO:0009897 (56%);GO:0031225 (22%)	plasma membrane (56%);external side of plasma membrane (56%);anchored component of membrane (22%)	GO:0004035 (100%);GO:0000287 (56%);GO:0008270 (56%)	alkaline phosphatase activity (100%);magnesium ion binding (56%);zinc ion binding (56%)	GO:0016311 (56%);GO:0006793 (44%);GO:0031667 (44%)	dephosphorylation (56%);phosphorus metabolic process (44%);response to nutrient levels (44%)	IPR001952 (100%);IPR017850 (100%);IPR018299 (100%)	Alkaline phosphatase (100%);Alkaline-phosphatase-like, core domain superfamily (100%);Alkaline phosphatase, active site (100%)
HQGVMVGMGQK	root																													2.4.2.- (77%);2.7.10.2 (8%);3.1.2.15 (8%)	Pentosyltransferases (77%);Non-specific protein-tyrosine kinase (8%);Deleted entry (8%)	GO:0005856 (90%);GO:0005737 (90%);GO:0030027 (6%)	cytoskeleton (90%);cytoplasm (90%);lamellipodium (6%)	GO:0005524 (98%);GO:0019901 (2%);GO:0098973 (2%)	ATP binding (98%);protein kinase binding (2%);structural constituent of postsynaptic actin cytoskeleton (2%)	GO:0010628 (6%);GO:0090131 (6%);GO:0030240 (3%)	positive regulation of gene expression (6%);mesenchyme migration (6%);skeletal muscle thin filament assembly (3%)	IPR004000 (100%);IPR004001 (99%);IPR020902 (94%)	Actin family (100%);Actin, conserved site (99%);Actin/actin-like conserved site (94%)
HQIATTVAVDDTDR	Faecalibaculum rodentium	Bacteria				Firmicutes			Erysipelotrichia				Erysipelotrichales					Erysipelotrichaceae				Faecalibaculum				Faecalibaculum rodentium						GO:0005737 (100%)	cytoplasm (100%)	GO:0008982 (100%)	protein-N(PI)-phosphohistidine-sugar phosphotransferase activity (100%)	GO:0009401 (100%)	phosphoenolpyruvate-dependent sugar phosphotransferase system (100%)	IPR004720 (100%);IPR036667 (100%)	Phosphotransferase system, sorbose subfamily IIB component (100%);Phosphotransferase system, sorbose subfamily IIB component superfamily (100%)
HQIDAYLK	Candidatus Saccharibacteria	Bacteria				Candidatus Saccharibacteria																																IPR027417 (100%);IPR041682 (100%)	P-loop containing nucleoside triphosphate hydrolase (100%);AAA domain, group 14 (100%)
HQIEETTSDFDK
HQKPTQQNPDGGIIEK	Dubosiella	Bacteria				Firmicutes			Erysipelotrichia				Erysipelotrichales					Erysipelotrichaceae				Dubosiella										GO:0005840 (100%)	ribosome (100%)	GO:0003735 (100%);GO:0019843 (100%)	structural constituent of ribosome (100%);rRNA binding (100%)	GO:0006412 (100%)	translation (100%)	IPR003256 (100%);IPR005824 (100%);IPR005825 (100%)	Ribosomal protein L24 (100%);KOW (100%);Ribosomal protein L24/L26, conserved site (100%)
HQPYSLILLDEIEK	Bacilli	Bacteria				Firmicutes			Bacilli																									GO:0005524 (100%);GO:0008233 (96%)	ATP binding (100%);peptidase activity (96%)			IPR001270 (104%);IPR001943 (104%);IPR003593 (104%)	ClpA/B family (104%);UVR domain (104%);AAA+ ATPase domain (104%)
HQSQMESAPFLGNDER	Bacteroidales	Bacteria				Bacteroidetes			Bacteroidia				Bacteroidales																	3.5.99.6 (100%)	Glucosamine-6-phosphate deaminase (100%)			GO:0004342 (99%);GO:0016853 (1%);GO:0008484 (0%)	glucosamine-6-phosphate deaminase activity (99%);isomerase activity (1%);sulfuric ester hydrolase activity (0%)	GO:0005975 (98%);GO:0006044 (96%)	carbohydrate metabolic process (98%);N-acetylglucosamine metabolic process (96%)	IPR024078 (100%);IPR003737 (97%);IPR037171 (93%)	Putative deacetylase LmbE-like domain superfamily (100%);N-acetylglucosaminyl phosphatidylinositol deacetylase-related (97%);NagB/RpiA transferase-like (93%)
HQTVLDNTEGK	Mus musculus	Eukaryota	Metazoa			Chordata	Craniata	Sarcopterygii	Mammalia			Euarchontoglires	Rodentia	Myomorpha				Muridae	Murinae			Mus	Mus			Mus musculus						GO:0005576 (100%);GO:0005604 (33%);GO:0005615 (33%)	extracellular region (100%);basement membrane (33%);extracellular space (33%)	GO:0008198 (33%);GO:0008199 (33%);GO:0015091 (33%)	ferrous iron binding (33%);ferric iron binding (33%);ferric iron transmembrane transporter activity (33%)	GO:0006826 (33%);GO:0006879 (33%);GO:0007015 (33%)	iron ion transport (33%);cellular iron ion homeostasis (33%);actin filament organization (33%)	IPR001156 (100%);IPR018195 (100%);IPR016357 (33%)	Transferrin-like domain (100%);Transferrin family, iron binding site (100%);Transferrin (33%)
NPAEWAK	root																													2.4.2.10 (100%)	Orotate phosphoribosyltransferase (100%)	GO:0005576 (75%);GO:0005604 (25%);GO:0005615 (25%)	extracellular region (75%);basement membrane (25%);extracellular space (25%)	GO:0000287 (25%);GO:0004588 (25%);GO:0008198 (25%)	magnesium ion binding (25%);orotate phosphoribosyltransferase activity (25%);ferrous iron binding (25%)	GO:0006826 (25%);GO:0006879 (25%);GO:0007015 (25%)	iron ion transport (25%);cellular iron ion homeostasis (25%);actin filament organization (25%)	IPR001156 (75%);IPR018195 (75%);IPR000836 (25%)	Transferrin-like domain (75%);Transferrin family, iron binding site (75%);Phosphoribosyltransferase domain (25%)
HQVEEFMAER	Bacteroidales	Bacteria				Bacteroidetes			Bacteroidia				Bacteroidales																	6.1.1.7 (100%)	Alanine--tRNA ligase (100%)	GO:0005737 (100%)	cytoplasm (100%)	GO:0000049 (100%);GO:0004813 (100%);GO:0005524 (100%)	tRNA binding (100%);alanine-tRNA ligase activity (100%);ATP binding (100%)	GO:0006419 (100%)	alanyl-tRNA aminoacylation (100%)	IPR003156 (100%);IPR009000 (100%);IPR012947 (100%)	DHHA1 domain (100%);Translation protein, beta-barrel domain superfamily (100%);Threonyl/alanyl tRNA synthetase, SAD (100%)
HQYDVDSETVIGFLK	Bacteroidia	Bacteria				Bacteroidetes			Bacteroidia																					5.3.1.5 (100%)	Xylose isomerase (100%)	GO:0005737 (100%)	cytoplasm (100%)	GO:0000287 (100%);GO:0009045 (100%)	magnesium ion binding (100%);xylose isomerase activity (100%)	GO:0042732 (100%)	D-xylose metabolic process (100%)	IPR001998 (100%);IPR013452 (100%);IPR036237 (100%)	Xylose isomerase (100%);Xylose isomerase, bacterial-type (100%);Xylose isomerase-like superfamily (100%)
ENPELTER	Bacteria	Bacteria																												6.1.1.6 (100%)	Lysine--tRNA ligase (100%)	GO:0005737 (98%);GO:0016021 (1%)	cytoplasm (98%);integral component of membrane (1%)	GO:0005524 (100%);GO:0004824 (98%);GO:0000287 (95%)	ATP binding (100%);lysine-tRNA ligase activity (98%);magnesium ion binding (95%)	GO:0006430 (98%);GO:0006418 (1%);GO:0055085 (1%)	lysyl-tRNA aminoacylation (98%);tRNA aminoacylation for protein translation (1%);transmembrane transport (1%)	IPR004364 (99%);IPR006195 (99%);IPR002313 (98%)	Aminoacyl-tRNA synthetase, class II (D/K/N) (99%);Aminoacyl-tRNA synthetase, class II (99%);Lysine-tRNA ligase, class II (98%)
IDVPILIAEDSPLLNK	Bacteria	Bacteria																																		GO:0000160 (100%);GO:0006935 (100%)	phosphorelay signal transduction system (100%);chemotaxis (100%)	IPR001789 (100%);IPR002545 (100%);IPR011006 (100%)	Signal transduction response regulator, receiver domain (100%);CheW-like domain (100%);CheY-like superfamily (100%)
HRPTIIIGK	Muribaculum	Bacteria				Bacteroidetes			Bacteroidia				Bacteroidales					Muribaculaceae				Muribaculum												GO:0016740 (100%);GO:0046872 (100%)	transferase activity (100%);metal ion binding (100%)			IPR005474 (100%);IPR005475 (100%);IPR009014 (100%)	Transketolase, N-terminal (100%);Transketolase-like, pyrimidine-binding domain (100%);Transketolase C-terminal/Pyruvate-ferredoxin oxidoreductase domain II (100%)
VVEVPASNLK	Bacteria	Bacteria																														GO:0005840 (100%);GO:0022627 (0%)	ribosome (100%);cytosolic small ribosomal subunit (0%)	GO:0019843 (98%);GO:0003735 (98%)	rRNA binding (98%);structural constituent of ribosome (98%)	GO:0006412 (100%)	translation (100%)	IPR000630 (100%);IPR035987 (100%)	Ribosomal protein S8 (100%);Ribosomal protein S8 superfamily (100%)
HSDVNAYLDELYNEVTR	Duncaniella muris	Bacteria				Bacteroidetes			Bacteroidia				Bacteroidales					Muribaculaceae				Duncaniella				Duncaniella muris												IPR000600 (100%)	ROK family (100%)
HSEQLVLGVR
HSFDACVNEQDLR	Lachnospiraceae	Bacteria				Firmicutes			Clostridia				Clostridiales					Lachnospiraceae																GO:0004553 (100%)	hydrolase activity, hydrolyzing O-glycosyl compounds (100%)	GO:0005975 (100%)	carbohydrate metabolic process (100%)	IPR001764 (100%);IPR002772 (100%);IPR013783 (100%)	Glycoside hydrolase, family 3, N-terminal (100%);Glycoside hydrolase family 3 C-terminal domain (100%);Immunoglobulin-like fold (100%)
HSFYNNVSSDVR
HSFYNVVDK	Lachnospiraceae bacterium	Bacteria				Firmicutes			Clostridia				Clostridiales					Lachnospiraceae								Lachnospiraceae bacterium				5.3.1.9 (100%)	Glucose-6-phosphate isomerase (100%)	GO:0005737 (75%)	cytoplasm (75%)	GO:0004347 (100%)	glucose-6-phosphate isomerase activity (100%)	GO:0006094 (100%);GO:0006096 (100%)	gluconeogenesis (100%);glycolytic process (100%)	IPR001672 (100%);IPR018189 (100%);IPR035476 (100%)	Phosphoglucose isomerase (PGI) (100%);Phosphoglucose isomerase, conserved site (100%);Phosphoglucose isomerase, SIS domain 1 (100%)
HSGIGHGQASSAVR	Homininae	Eukaryota	Metazoa			Chordata	Craniata	Sarcopterygii	Mammalia			Euarchontoglires	Primates	Haplorrhini	Simiiformes	Catarrhini	Hominoidea	Hominidae	Homininae													GO:0001533 (21%);GO:0036457 (21%);GO:0005634 (13%)	cornified envelope (21%);keratohyalin granule (21%);nucleus (13%)	GO:0005198 (100%);GO:0005509 (59%);GO:0046914 (59%)	structural molecule activity (100%);calcium ion binding (59%);transition metal ion binding (59%)	GO:0061436 (21%);GO:0007275 (13%);GO:0018149 (13%)	establishment of skin barrier (21%);multicellular organism development (13%);peptide cross-linking (13%)	IPR003303 (100%);IPR001751 (59%);IPR002048 (59%)	Filaggrin (100%);S100/Calbindin-D9k, conserved site (59%);EF-hand domain (59%)
HSGISYQNISK	Ruminococcus	Bacteria				Firmicutes			Clostridia				Clostridiales					Ruminococcaceae				Ruminococcus												GO:0003677 (100%)	DNA binding (100%)			IPR001387 (100%);IPR010982 (100%)	Cro/C1-type helix-turn-helix domain (100%);Lambda repressor-like, DNA-binding domain superfamily (100%)
HSIEGDYNMVSMDEVAK	Schaedlerella arabinosiphila	Bacteria				Firmicutes			Clostridia				Clostridiales					Lachnospiraceae				Schaedlerella				Schaedlerella arabinosiphila								GO:0016301 (100%)	kinase activity (100%)			IPR011611 (100%);IPR029056 (100%)	Carbohydrate kinase PfkB (100%);Ribokinase-like (100%)
HSILFAGVK	Clostridiales	Bacteria				Firmicutes			Clostridia				Clostridiales																	2.7.7.27 (100%)	Glucose-1-phosphate adenylyltransferase (100%)			GO:0005524 (100%);GO:0008878 (100%)	ATP binding (100%);glucose-1-phosphate adenylyltransferase activity (100%)	GO:0005978 (100%)	glycogen biosynthetic process (100%)	IPR005835 (100%);IPR005836 (100%);IPR011004 (100%)	Nucleotidyl transferase domain (100%);ADP-glucose pyrophosphorylase, conserved site (100%);Trimeric LpxA-like superfamily (100%)
HSIPTAAYR	root																													6.3.4.13 (100%)	Phosphoribosylamine--glycine ligase (100%)			GO:0004637 (100%);GO:0005524 (100%);GO:0046872 (100%)	phosphoribosylamine-glycine ligase activity (100%);ATP binding (100%);metal ion binding (100%)	GO:0006189 (100%);GO:0009113 (100%)	'de novo' IMP biosynthetic process (100%);purine nucleobase biosynthetic process (100%)	IPR000115 (100%);IPR011054 (100%);IPR011761 (100%)	Phosphoribosylglycinamide synthetase (100%);Rudiment single hybrid motif (100%);ATP-grasp fold (100%)
HSLEIVSPLLAVDK
HSLSNAGSFK	Bacteroides	Bacteria				Bacteroidetes			Bacteroidia				Bacteroidales					Bacteroidaceae				Bacteroides								2.4.1.1 (100%)	Glycogen phosphorylase (100%)			GO:0008184 (97%);GO:0030170 (97%);GO:0102250 (28%)	glycogen phosphorylase activity (97%);pyridoxal phosphate binding (97%);linear malto-oligosaccharide phosphorylase activity (28%)	GO:0005975 (97%)	carbohydrate metabolic process (97%)	IPR000811 (100%);IPR011834 (100%);IPR024517 (98%)	Glycosyl transferase, family 35 (100%);Alpha-glucan phosphorylase (100%);Glycogen phosphorylase, domain of unknown function DUF3417 (98%)
HSLVGQGQSSGPR	Homo sapiens	Eukaryota	Metazoa			Chordata	Craniata	Sarcopterygii	Mammalia			Euarchontoglires	Primates	Haplorrhini	Simiiformes	Catarrhini	Hominoidea	Hominidae	Homininae			Homo				Homo sapiens						GO:0001533 (20%);GO:0005634 (20%);GO:0005829 (20%)	cornified envelope (20%);nucleus (20%);cytosol (20%)	GO:0005198 (100%);GO:0005509 (100%);GO:0046914 (100%)	structural molecule activity (100%);calcium ion binding (100%);transition metal ion binding (100%)	GO:0007275 (20%);GO:0018149 (20%);GO:0030216 (20%)	multicellular organism development (20%);peptide cross-linking (20%);keratinocyte differentiation (20%)	IPR001751 (100%);IPR002048 (100%);IPR003303 (100%)	S100/Calbindin-D9k, conserved site (100%);EF-hand domain (100%);Filaggrin (100%)
HSLVNSGYNTR
HSMQYQYR	Coriobacteriaceae bacterium	Bacteria				Actinobacteria			Coriobacteriia				Coriobacteriales					Coriobacteriaceae								Coriobacteriaceae bacterium						GO:0005840 (100%)	ribosome (100%)	GO:0003735 (100%);GO:0019843 (100%)	structural constituent of ribosome (100%);rRNA binding (100%)	GO:0000027 (100%);GO:0006412 (100%)	ribosomal large subunit assembly (100%);translation (100%)	IPR005813 (100%);IPR035566 (100%)	Ribosomal protein L20 (100%);Ribosomal protein L20, C-terminal (100%)
HSSDDEPFAALAFK	Bacteria	Bacteria																														GO:0005737 (98%)	cytoplasm (98%)	GO:0003746 (100%);GO:0005525 (100%);GO:0003924 (97%)	translation elongation factor activity (100%);GTP binding (100%);GTPase activity (97%)			IPR000640 (100%);IPR000795 (100%);IPR004161 (100%)	Elongation factor EFG, domain V-like (100%);Transcription factor, GTP-binding domain (100%);Translation elongation factor EFTu-like, domain 2 (100%)
HSSDDEPFSALAFK	Bacteria	Bacteria																												1.15.1.1 (100%)	Superoxide dismutase (100%)	GO:0005737 (97%)	cytoplasm (97%)	GO:0003746 (100%);GO:0005525 (99%);GO:0003924 (97%)	translation elongation factor activity (100%);GTP binding (99%);GTPase activity (97%)			IPR009000 (100%);IPR009022 (100%);IPR035647 (100%)	Translation protein, beta-barrel domain superfamily (100%);Elongation factor G, domain III (100%);EF-G domain III/V-like (100%)
HSSDEEPFSAL
HSSDEEPFSALAFK	Bacteria	Bacteria																														GO:0005737 (97%)	cytoplasm (97%)	GO:0003746 (100%);GO:0005525 (99%);GO:0003924 (94%)	translation elongation factor activity (100%);GTP binding (99%);GTPase activity (94%)			IPR009000 (100%);IPR004161 (100%);IPR035647 (100%)	Translation protein, beta-barrel domain superfamily (100%);Translation elongation factor EFTu-like, domain 2 (100%);EF-G domain III/V-like (100%)
HSSDMEQLAANAER	Bacteroidia	Bacteria				Bacteroidetes			Bacteroidia																					3.1.13.1 (100%)	Exoribonuclease II (100%)	GO:0005737 (92%)	cytoplasm (92%)	GO:0008859 (100%);GO:0003723 (92%)	exoribonuclease II activity (100%);RNA binding (92%)			IPR001900 (100%);IPR003029 (100%);IPR012340 (100%)	Ribonuclease II/R (100%);S1 domain (100%);Nucleic acid-binding, OB-fold (100%)
HSSFVGVYSGK	Muribaculaceae	Bacteria				Bacteroidetes			Bacteroidia				Bacteroidales					Muribaculaceae												3.2.1.23 (100%)	Beta-galactosidase (100%)	GO:0009341 (100%)	beta-galactosidase complex (100%)	GO:0004565 (100%);GO:0030246 (100%)	beta-galactosidase activity (100%);carbohydrate binding (100%)	GO:0005975 (100%)	carbohydrate metabolic process (100%)	IPR004199 (100%);IPR006101 (100%);IPR006102 (100%)	Beta galactosidase small chain/ domain 5 (100%);Glycoside hydrolase, family 2 (100%);Glycoside hydrolase, family 2, immunoglobulin-like beta-sandwich (100%)
HSSNIDTSGQYYIQLGEELYDGNLVQR
HSSVTNFILGAK
HSSYSCQVTHEGHTVEK	Mus musculus	Eukaryota	Metazoa			Chordata	Craniata	Sarcopterygii	Mammalia			Euarchontoglires	Rodentia	Myomorpha				Muridae	Murinae			Mus	Mus			Mus musculus						GO:0005615 (33%);GO:0005886 (33%);GO:0009897 (33%)	extracellular space (33%);plasma membrane (33%);external side of plasma membrane (33%)	GO:0003823 (33%);GO:0034987 (33%)	antigen binding (33%);immunoglobulin receptor binding (33%)	GO:0002377 (33%);GO:0006910 (33%);GO:0006911 (33%)	immunoglobulin production (33%);phagocytosis, recognition (33%);phagocytosis, engulfment (33%)	IPR003006 (100%);IPR003597 (100%);IPR007110 (100%)	Immunoglobulin/major histocompatibility complex, conserved site (100%);Immunoglobulin C1-set (100%);Immunoglobulin-like domain (100%)
HSTEEIAQYEK	Bacteria	Bacteria																												2.7.2.7 (100%)	Butyrate kinase (100%)	GO:0005737 (100%)	cytoplasm (100%)	GO:0005524 (100%);GO:0047761 (100%)	ATP binding (100%);butyrate kinase activity (100%)			IPR000890 (100%);IPR011245 (100%);IPR023865 (100%)	Aliphatic acid kinase, short-chain (100%);Butyrate kinase (100%);Aliphatic acid kinase, short-chain, conserved site (100%)
HSTEEISQYAAIVDQK
HSTEEISQYATIVDQK	Lachnospiraceae bacterium	Bacteria				Firmicutes			Clostridia				Clostridiales					Lachnospiraceae								Lachnospiraceae bacterium				2.7.2.7 (100%)	Butyrate kinase (100%)	GO:0005737 (100%)	cytoplasm (100%)	GO:0005524 (100%);GO:0047761 (100%)	ATP binding (100%);butyrate kinase activity (100%)			IPR000890 (100%);IPR011245 (100%);IPR023865 (75%)	Aliphatic acid kinase, short-chain (100%);Butyrate kinase (100%);Aliphatic acid kinase, short-chain, conserved site (75%)
HSVLFAGVK	Clostridiales	Bacteria				Firmicutes			Clostridia				Clostridiales																	2.7.7.27 (100%)	Glucose-1-phosphate adenylyltransferase (100%)			GO:0005524 (100%);GO:0008878 (100%)	ATP binding (100%);glucose-1-phosphate adenylyltransferase activity (100%)	GO:0005978 (100%)	glycogen biosynthetic process (100%)	IPR005835 (100%);IPR005836 (100%);IPR011004 (100%)	Nucleotidyl transferase domain (100%);ADP-glucose pyrophosphorylase, conserved site (100%);Trimeric LpxA-like superfamily (100%)
HSYTASYNIYDVNK	Mus musculus	Eukaryota	Metazoa			Chordata	Craniata	Sarcopterygii	Mammalia			Euarchontoglires	Rodentia	Myomorpha				Muridae	Murinae			Mus	Mus			Mus musculus				3.4.14.5 (100%)	Dipeptidyl-peptidase IV (100%)	GO:0016021 (100%);GO:0005576 (50%);GO:0005783 (50%)	integral component of membrane (100%);extracellular region (50%);endoplasmic reticulum (50%)	GO:0004252 (100%);GO:0001618 (50%);GO:0002020 (50%)	serine-type endopeptidase activity (100%);virus receptor activity (50%);protease binding (50%)	GO:0001662 (50%);GO:0001666 (50%);GO:0002709 (50%)	behavioral fear response (50%);response to hypoxia (50%);regulation of T cell mediated immunity (50%)	IPR001375 (100%);IPR002469 (100%);IPR002471 (100%)	Peptidase S9, prolyl oligopeptidase, catalytic domain (100%);Dipeptidylpeptidase IV, N-terminal domain (100%);Peptidase S9, serine active site (100%)
HTADAVNNFAETGLSLLEVSHR	Duncaniella	Bacteria				Bacteroidetes			Bacteroidia				Bacteroidales					Muribaculaceae				Duncaniella								2.6.1.52 (100%)	Phosphoserine transaminase (100%)	GO:0005737 (100%)	cytoplasm (100%)	GO:0004648 (100%);GO:0030170 (100%)	O-phospho-L-serine:2-oxoglutarate aminotransferase activity (100%);pyridoxal phosphate binding (100%)	GO:0006564 (100%);GO:0008615 (100%)	L-serine biosynthetic process (100%);pyridoxine biosynthetic process (100%)	IPR000192 (100%);IPR015421 (100%);IPR015422 (100%)	Aminotransferase class V domain (100%);Pyridoxal phosphate-dependent transferase, major domain (100%);Pyridoxal phosphate-dependent transferase domain 1 (100%)
HTASHVLAEAVK	Clostridiales	Bacteria				Firmicutes			Clostridia				Clostridiales																	6.1.1.3 (100%)	Threonine--tRNA ligase (100%)	GO:0005737 (100%)	cytoplasm (100%)	GO:0000049 (100%);GO:0004829 (100%);GO:0005524 (100%)	tRNA binding (100%);threonine-tRNA ligase activity (100%);ATP binding (100%)	GO:0006435 (100%)	threonyl-tRNA aminoacylation (100%)	IPR002314 (100%);IPR002320 (100%);IPR004095 (100%)	Aminoacyl-tRNA synthetase, class II (G/ P/ S/T) (100%);Threonine-tRNA ligase, class IIa (100%);TGS (100%)
HTAVLNEFQEPGAYTDENFGNINDNNGYVIDPYFFK	Bacteroides acidifaciens	Bacteria				Bacteroidetes			Bacteroidia				Bacteroidales					Bacteroidaceae				Bacteroides				Bacteroides acidifaciens												IPR029140 (100%);IPR029141 (100%)	Fimbrial subunit protein, C-terminal (100%);Major fimbrial subunit protein, N-terminal (100%)
HTDTVNEQLAR
HTDVVTADGVTMHTK
HTDVVTNDGVTMHTK
HTEGVLSMAR	Bacteria	Bacteria																												5.2.1.8 (100%)	Peptidylprolyl isomerase (100%)			GO:0003755 (100%)	peptidyl-prolyl cis-trans isomerase activity (100%)	GO:0006457 (96%)	protein folding (96%)	IPR002130 (100%);IPR029000 (100%);IPR024936 (99%)	Cyclophilin-type peptidyl-prolyl cis-trans isomerase domain (100%);Cyclophilin-like domain superfamily (100%);Cyclophilin-type peptidyl-prolyl cis-trans isomerase (99%)
HTGASVLLK	Bacteria	Bacteria																												4.2.1.136 (100%)	ADP-dependent NAD(P)H-hydrate dehydratase (100%)	GO:0015935 (98%)	small ribosomal subunit (98%)	GO:0003735 (98%);GO:0019843 (98%);GO:0005524 (2%)	structural constituent of ribosome (98%);rRNA binding (98%);ATP binding (2%)	GO:0006412 (98%);GO:0046496 (2%)	translation (98%);nicotinamide nucleotide metabolic process (2%)	IPR000851 (98%);IPR005324 (98%);IPR005712 (98%)	Ribosomal protein S5 (98%);Ribosomal protein S5, C-terminal (98%);Ribosomal protein S5, bacterial-type (98%)
HTGEIDGEVLLSK	Duncaniella muris	Bacteria				Bacteroidetes			Bacteroidia				Bacteroidales					Muribaculaceae				Duncaniella				Duncaniella muris						GO:0005623 (100%)	cell (100%)	GO:0015035 (100%)	protein disulfide oxidoreductase activity (100%)	GO:0006662 (100%);GO:0045454 (100%)	glycerol ether metabolic process (100%);cell redox homeostasis (100%)	IPR005746 (100%);IPR013766 (100%);IPR017937 (100%)	Thioredoxin (100%);Thioredoxin domain (100%);Thioredoxin, conserved site (100%)
HTGSYLQGHPDMK	Bacteria	Bacteria																												2.2.1.1 (100%)	Transketolase (100%)			GO:0004802 (100%)	transketolase activity (100%)			IPR005474 (100%);IPR029061 (100%)	Transketolase, N-terminal (100%);Thiamin diphosphate-binding fold (100%)
HTGYVVTQLDGLYLGAQK	Mus musculus	Eukaryota	Metazoa			Chordata	Craniata	Sarcopterygii	Mammalia			Euarchontoglires	Rodentia	Myomorpha				Muridae	Murinae			Mus	Mus			Mus musculus				3.1.1.- (100%)	Carboxylic ester hydrolases (100%)	GO:0005615 (100%);GO:0005764 (50%)	extracellular space (100%);lysosome (50%)	GO:0004620 (100%)	phospholipase activity (100%)	GO:0016042 (100%)	lipid catabolic process (100%)	IPR007000 (100%);IPR043040 (100%);IPR043041 (100%)	Phospholipase B-like (100%);Phospholipase B-like, domain 1 (100%);Phospholipase B-like, domain 2 (100%)
HTIDNNEMCR	Duncaniella muris	Bacteria				Bacteroidetes			Bacteroidia				Bacteroidales					Muribaculaceae				Duncaniella				Duncaniella muris												IPR011990 (100%);IPR041662 (100%)	Tetratricopeptide-like helical domain superfamily (100%);SusD-like 2 (100%)
HTIEVANEHNR
HTIPGDFNLVSR	Bacteria	Bacteria																												2.7.1.45 (50%);2.7.1.92 (50%)	2-dehydro-3-deoxygluconokinase (50%);5-dehydro-2-deoxygluconokinase (50%)			GO:0016301 (90%);GO:0008673 (5%);GO:0047590 (5%)	kinase activity (90%);2-dehydro-3-deoxygluconokinase activity (5%);5-dehydro-2-deoxygluconokinase activity (5%)			IPR011611 (100%);IPR029056 (100%)	Carbohydrate kinase PfkB (100%);Ribokinase-like (100%)
HTIPGDFNLVTR	Clostridiales	Bacteria				Firmicutes			Clostridia				Clostridiales																	2.7.1.92 (71%);2.7.1.45 (29%)	5-dehydro-2-deoxygluconokinase (71%);2-dehydro-3-deoxygluconokinase (29%)			GO:0016301 (90%);GO:0047590 (7%);GO:0008673 (3%)	kinase activity (90%);5-dehydro-2-deoxygluconokinase activity (7%);2-dehydro-3-deoxygluconokinase activity (3%)			IPR011611 (100%);IPR029056 (100%);IPR002139 (7%)	Carbohydrate kinase PfkB (100%);Ribokinase-like (100%);Ribokinase/fructokinase (7%)
HTKPSQANPQGGLVK
HTLDNNEMSR	Bacteroides	Bacteria				Bacteroidetes			Bacteroidia				Bacteroidales					Bacteroidaceae				Bacteroides																IPR011990 (100%);IPR041662 (100%)	Tetratricopeptide-like helical domain superfamily (100%);SusD-like 2 (100%)
HTLGHGDES	Eukaryota	Eukaryota																												1.16.3.1 (100%)	Ferroxidase (100%)	GO:0005623 (100%);GO:0044754 (38%);GO:0005737 (25%)	cell (100%);autolysosome (38%);cytoplasm (25%)	GO:0008199 (100%);GO:0004322 (38%);GO:0005506 (25%)	ferric iron binding (100%);ferroxidase activity (38%);iron ion binding (25%)	GO:0006826 (100%);GO:0006879 (63%);GO:0006880 (38%)	iron ion transport (100%);cellular iron ion homeostasis (63%);intracellular sequestering of iron ion (38%)	IPR012347 (100%);IPR001519 (89%);IPR008331 (89%)	Ferritin-like (100%);Ferritin (89%);Ferritin/DPS protein domain (89%)
HTLHLEGGDEAVR	Bacteroides	Bacteria				Bacteroidetes			Bacteroidia				Bacteroidales					Bacteroidaceae				Bacteroides										GO:0009279 (100%);GO:0016021 (100%)	cell outer membrane (100%);integral component of membrane (100%)					IPR000531 (100%);IPR008969 (100%);IPR012910 (100%)	TonB-dependent receptor-like, beta-barrel (100%);Carboxypeptidase-like, regulatory domain superfamily (100%);TonB-dependent receptor, plug domain (100%)
HTLLVWNPSQYR	Mus musculus	Eukaryota	Metazoa			Chordata	Craniata	Sarcopterygii	Mammalia			Euarchontoglires	Rodentia	Myomorpha				Muridae	Murinae			Mus	Mus			Mus musculus						GO:0016021 (100%);GO:0005887 (25%);GO:0005903 (25%)	integral component of membrane (100%);integral component of plasma membrane (25%);brush border (25%)	GO:0035673 (100%);GO:0005427 (25%);GO:0015333 (25%)	oligopeptide transmembrane transporter activity (100%);proton-dependent oligopeptide secondary active transmembrane transporter activity (25%);peptide:proton symporter activity (25%)	GO:0006857 (25%);GO:0015031 (25%);GO:0051956 (25%)	oligopeptide transport (25%);protein transport (25%);negative regulation of amino acid transport (25%)	IPR000109 (100%);IPR004768 (100%);IPR018456 (100%)	Proton-dependent oligopeptide transporter family (100%);Oligopeptide transporter (100%);PTR2 family proton/oligopeptide symporter, conserved site (100%)
HTLNQIDSVK	Pecora	Eukaryota	Metazoa			Chordata	Craniata	Sarcopterygii	Mammalia			Laurasiatheria	Artiodactyla	Ruminantia	Pecora																	GO:0005615 (100%);GO:0005794 (58%);GO:0005886 (17%)	extracellular space (100%);Golgi apparatus (58%);plasma membrane (17%)	GO:0004869 (100%);GO:0004866 (8%)	cysteine-type endopeptidase inhibitor activity (100%);endopeptidase inhibitor activity (8%)	GO:0030502 (67%);GO:0001503 (58%);GO:0006953 (17%)	negative regulation of bone mineralization (67%);ossification (58%);acute-phase response (17%)	IPR000010 (100%);IPR001363 (100%);IPR025760 (100%)	Cystatin domain (100%);Proteinase inhibitor I25C, fetuin, conserved site (100%);Fetuin-A-type cystatin domain (100%)
HTLPEGLATTLEYFK	Akkermansia muciniphila	Bacteria				Verrucomicrobia			Verrucomicrobiae				Verrucomicrobiales					Akkermansiaceae				Akkermansia				Akkermansia muciniphila								GO:0003824 (100%);GO:0050662 (100%)	catalytic activity (100%);coenzyme binding (100%)			IPR001509 (100%);IPR036291 (100%)	NAD-dependent epimerase/dehydratase (100%);NAD(P)-binding domain superfamily (100%)
HTLSYVDIK	Sarcopterygii	Eukaryota	Metazoa			Chordata	Craniata	Sarcopterygii																						1.3.5.1 (100%)	Succinate dehydrogenase (quinone) (100%)	GO:0005743 (68%);GO:0005749 (14%);GO:0005739 (8%)	mitochondrial inner membrane (68%);mitochondrial respiratory chain complex II, succinate dehydrogenase complex (ubiquinone) (14%);mitochondrion (8%)	GO:0008177 (84%);GO:0050660 (81%);GO:0016491 (30%)	succinate dehydrogenase (ubiquinone) activity (84%);flavin adenine dinucleotide binding (81%);oxidoreductase activity (30%)	GO:0006099 (81%);GO:0022900 (65%);GO:0006121 (14%)	tricarboxylic acid cycle (81%);electron transport chain (65%);mitochondrial electron transport, succinate to ubiquinone (14%)	IPR015939 (95%);IPR037099 (95%);IPR003953 (88%)	Fumarate reductase/succinate dehydrogenase flavoprotein-like, C-terminal (95%);Fumarate reductase/succinate dehydrogenase flavoprotein-like, C-terminal domain superfamily (95%);FAD-dependent oxidoreductase 2, FAD binding domain (88%)
HTNALITLK	Bifidobacterium	Bacteria				Actinobacteria			Actinobacteria				Bifidobacteriales					Bifidobacteriaceae				Bifidobacterium										GO:0005840 (100%)	ribosome (100%)	GO:0003735 (100%);GO:0008097 (100%)	structural constituent of ribosome (100%);5S rRNA binding (100%)	GO:0006412 (100%)	translation (100%)	IPR001021 (100%);IPR011035 (100%);IPR020056 (100%)	Ribosomal protein L25, long-form (100%);Ribosomal protein L25/Gln-tRNA synthetase, anti-codon-binding domain superfamily (100%);Ribosomal protein L25/Gln-tRNA synthetase, N-terminal (100%)
HTNDVAAASYVGTLIAK	Ruminococcus	Bacteria				Firmicutes			Clostridia				Clostridiales					Ruminococcaceae				Ruminococcus										GO:0005840 (100%)	ribosome (100%)	GO:0003735 (100%);GO:0019843 (100%)	structural constituent of ribosome (100%);rRNA binding (100%)	GO:0006412 (100%)	translation (100%)	IPR004389 (100%);IPR005484 (100%)	Ribosomal protein L18, bacterial-type (100%);Ribosomal protein L18 (100%)
HTNESANADIIENSMR	Muribaculaceae	Bacteria				Bacteroidetes			Bacteroidia				Bacteroidales					Muribaculaceae														GO:0016021 (100%)	integral component of membrane (100%)
HTNFDDYIAELHDGVMR	Bacteroidales	Bacteria				Bacteroidetes			Bacteroidia				Bacteroidales																									IPR000600 (100%)	ROK family (100%)
HTNKPEAGHFAK	Bacteroidales	Bacteria				Bacteroidetes			Bacteroidia				Bacteroidales																			GO:0005840 (100%)	ribosome (100%)	GO:0003735 (100%);GO:0019843 (100%)	structural constituent of ribosome (100%);rRNA binding (100%)	GO:0006412 (100%)	translation (100%)	IPR000597 (100%);IPR009000 (100%);IPR019926 (100%)	Ribosomal protein L3 (100%);Translation protein, beta-barrel domain superfamily (100%);Ribosomal protein L3, conserved site (100%)
HTPFFANYRPQFYFR	root																													3.6.5.3 (98%);1.97.1.4 (2%)	Protein-synthesizing GTPase (98%);[Formate-C-acetyltransferase]-activating enzyme (2%)	GO:0005737 (81%)	cytoplasm (81%)	GO:0003746 (100%);GO:0005525 (95%);GO:0003924 (87%)	translation elongation factor activity (100%);GTP binding (95%);GTPase activity (87%)	GO:0006414 (0%)	translational elongation (0%)	IPR009001 (100%);IPR004160 (100%);IPR009000 (97%)	Translation elongation factor EF1A/initiation factor IF2gamma, C-terminal (100%);Translation elongation factor EFTu/EF1A, C-terminal (100%);Translation protein, beta-barrel domain superfamily (97%)
HTPFFDNYRPQFYFR	Bacteria	Bacteria																														GO:0005737 (93%)	cytoplasm (93%)	GO:0003746 (100%);GO:0005525 (100%);GO:0003924 (94%)	translation elongation factor activity (100%);GTP binding (100%);GTPase activity (94%)			IPR004160 (100%);IPR009001 (100%);IPR000795 (100%)	Translation elongation factor EFTu/EF1A, C-terminal (100%);Translation elongation factor EF1A/initiation factor IF2gamma, C-terminal (100%);Transcription factor, GTP-binding domain (100%)
HTPFFNNYR	Bacteria	Bacteria																														GO:0005737 (8%)	cytoplasm (8%)	GO:0003746 (100%);GO:0003924 (100%);GO:0005525 (100%)	translation elongation factor activity (100%);GTPase activity (100%);GTP binding (100%)			IPR000795 (100%);IPR004161 (100%);IPR009000 (100%)	Transcription factor, GTP-binding domain (100%);Translation elongation factor EFTu-like, domain 2 (100%);Translation protein, beta-barrel domain superfamily (100%)
HTPFFNNYRPQ	Polaromonas	Bacteria				Proteobacteria			Betaproteobacteria				Burkholderiales					Comamonadaceae				Polaromonas												GO:0003746 (100%);GO:0003924 (100%);GO:0005525 (100%)	translation elongation factor activity (100%);GTPase activity (100%);GTP binding (100%)			IPR000795 (100%);IPR004160 (100%);IPR004161 (100%)	Transcription factor, GTP-binding domain (100%);Translation elongation factor EFTu/EF1A, C-terminal (100%);Translation elongation factor EFTu-like, domain 2 (100%)
HTPFFNNYRPQFY	Streptococcus uberis	Bacteria				Firmicutes			Bacilli				Lactobacillales					Streptococcaceae				Streptococcus				Streptococcus uberis								GO:0003746 (100%);GO:0003924 (100%);GO:0005525 (100%)	translation elongation factor activity (100%);GTPase activity (100%);GTP binding (100%)			IPR000795 (100%);IPR004160 (100%);IPR004161 (100%)	Transcription factor, GTP-binding domain (100%);Translation elongation factor EFTu/EF1A, C-terminal (100%);Translation elongation factor EFTu-like, domain 2 (100%)
HTPFFNNYRPQFYFR	root																													3.6.5.3 (100%)	Protein-synthesizing GTPase (100%)	GO:0005737 (86%);GO:0005576 (0%);GO:0005618 (0%)	cytoplasm (86%);extracellular region (0%);cell wall (0%)	GO:0003746 (100%);GO:0005525 (97%);GO:0003924 (90%)	translation elongation factor activity (100%);GTP binding (97%);GTPase activity (90%)	GO:0006414 (0%);GO:0001666 (0%);GO:0010039 (0%)	translational elongation (0%);response to hypoxia (0%);response to iron ion (0%)	IPR004160 (100%);IPR009001 (100%);IPR009000 (98%)	Translation elongation factor EFTu/EF1A, C-terminal (100%);Translation elongation factor EF1A/initiation factor IF2gamma, C-terminal (100%);Translation protein, beta-barrel domain superfamily (98%)
HTPFVSNYRPQFYFR	Bacteria	Bacteria																														GO:0005737 (95%)	cytoplasm (95%)	GO:0003746 (100%);GO:0003924 (100%);GO:0005525 (100%)	translation elongation factor activity (100%);GTPase activity (100%);GTP binding (100%)			IPR000795 (100%);IPR004160 (100%);IPR004161 (100%)	Transcription factor, GTP-binding domain (100%);Translation elongation factor EFTu/EF1A, C-terminal (100%);Translation elongation factor EFTu-like, domain 2 (100%)
HTPGNTVSNLSSTR	Bacteroidetes	Bacteria				Bacteroidetes																								5.4.2.10 (87%);5.4.2.2 (13%);5.4.2.8 (8%)	Phosphoglucosamine mutase (87%);Phosphoglucomutase (alpha-D-glucose-1,6-bisphosphate-dependent) (13%);Phosphomannomutase (8%)	GO:0005829 (0%)	cytosol (0%)	GO:0008966 (94%);GO:0000287 (91%);GO:0004614 (7%)	phosphoglucosamine mutase activity (94%);magnesium ion binding (91%);phosphoglucomutase activity (7%)	GO:0005975 (94%);GO:0006048 (0%);GO:0009252 (0%)	carbohydrate metabolic process (94%);UDP-N-acetylglucosamine biosynthetic process (0%);peptidoglycan biosynthetic process (0%)	IPR016055 (100%);IPR005846 (99%);IPR005845 (99%)	Alpha-D-phosphohexomutase, alpha/beta/alpha I/II/III (100%);Alpha-D-phosphohexomutase, alpha/beta/alpha domain III (99%);Alpha-D-phosphohexomutase, alpha/beta/alpha domain II (99%)
HTPGVLSMAR	Bacteria	Bacteria																												5.2.1.8 (100%)	Peptidylprolyl isomerase (100%)			GO:0003755 (100%)	peptidyl-prolyl cis-trans isomerase activity (100%)	GO:0006457 (80%)	protein folding (80%)	IPR002130 (100%);IPR024936 (100%);IPR029000 (100%)	Cyclophilin-type peptidyl-prolyl cis-trans isomerase domain (100%);Cyclophilin-type peptidyl-prolyl cis-trans isomerase (100%);Cyclophilin-like domain superfamily (100%)
HTSIEEDEK	Bacteroides acidifaciens	Bacteria				Bacteroidetes			Bacteroidia				Bacteroidales					Bacteroidaceae				Bacteroides				Bacteroides acidifaciens
HTTAPMAGHFK	Bacteroidales	Bacteria				Bacteroidetes			Bacteroidia				Bacteroidales																			GO:0005840 (100%)	ribosome (100%)	GO:0003735 (100%);GO:0019843 (100%)	structural constituent of ribosome (100%);rRNA binding (100%)	GO:0006412 (100%)	translation (100%)	IPR000597 (100%);IPR009000 (100%);IPR019926 (100%)	Ribosomal protein L3 (100%);Translation protein, beta-barrel domain superfamily (100%);Ribosomal protein L3, conserved site (100%)
HTTDLDASK	Metazoa	Eukaryota	Metazoa																											2.7.3.2 (100%)	Creatine kinase (100%)	GO:0005739 (25%);GO:0005743 (4%);GO:0043204 (1%)	mitochondrion (25%);mitochondrial inner membrane (4%);perikaryon (1%)	GO:0004111 (99%);GO:0005524 (94%);GO:0016301 (8%)	creatine kinase activity (99%);ATP binding (94%);kinase activity (8%)	GO:0046314 (99%);GO:0032091 (21%);GO:0043066 (21%)	phosphocreatine biosynthetic process (99%);negative regulation of protein binding (21%);negative regulation of apoptotic process (21%)	IPR000749 (100%);IPR022413 (98%);IPR036802 (97%)	ATP:guanido phosphotransferase (100%);ATP:guanido phosphotransferase, N-terminal (98%);ATP:guanido phosphotransferase, N-terminal domain superfamily (97%)
HTTESVFDVTNLTSLPK	Bacteroidales	Bacteria				Bacteroidetes			Bacteroidia				Bacteroidales																	3.5.1.1 (100%)	Asparaginase (100%)			GO:0004067 (100%)	asparaginase activity (100%)	GO:0006528 (100%)	asparagine metabolic process (100%)	IPR004550 (100%);IPR006034 (100%);IPR020827 (100%)	L-asparaginase, type II (100%);Asparaginase/glutaminase-like (100%);Asparaginase/glutaminase, active site 1 (100%)
HTTFSTELK	Clostridia	Bacteria				Firmicutes			Clostridia																					6.3.5.3 (100%)	Phosphoribosylformylglycinamidine synthase (100%)			GO:0004642 (100%);GO:0005524 (100%);GO:0046872 (100%)	phosphoribosylformylglycinamidine synthase activity (100%);ATP binding (100%);metal ion binding (100%)	GO:0006189 (100%);GO:0006541 (27%)	'de novo' IMP biosynthetic process (100%);glutamine metabolic process (27%)	IPR041609 (100%);IPR036921 (99%);IPR036676 (98%)	Phosphoribosylformylglycinamidine synthase, linker domain (100%);PurM-like, N-terminal domain superfamily (99%);PurM-like, C-terminal domain superfamily (98%)
HTTIFEVLPEK	Mus musculus	Eukaryota	Metazoa			Chordata	Craniata	Sarcopterygii	Mammalia			Euarchontoglires	Rodentia	Myomorpha				Muridae	Murinae			Mus	Mus			Mus musculus						GO:0005576 (100%);GO:0005604 (50%);GO:0005615 (50%)	extracellular region (100%);basement membrane (50%);extracellular space (50%)	GO:0008198 (50%);GO:0008199 (50%);GO:0015091 (50%)	ferrous iron binding (50%);ferric iron binding (50%);ferric iron transmembrane transporter activity (50%)	GO:0006826 (50%);GO:0006879 (50%);GO:0007015 (50%)	iron ion transport (50%);cellular iron ion homeostasis (50%);actin filament organization (50%)	IPR001156 (100%);IPR018195 (100%);IPR016357 (50%)	Transferrin-like domain (100%);Transferrin family, iron binding site (100%);Transferrin (50%)
HTVEAGEDSITVDGK	Clostridiales	Bacteria				Firmicutes			Clostridia				Clostridiales																	1.2.1.- (100%)	With NAD(+) or NADP(+) as acceptor (100%)			GO:0016620 (100%);GO:0050661 (97%);GO:0051287 (97%)	oxidoreductase activity, acting on the aldehyde or oxo group of donors, NAD or NADP as acceptor (100%);NADP binding (97%);NAD binding (97%)	GO:0006006 (97%)	glucose metabolic process (97%)	IPR020828 (100%);IPR020830 (100%);IPR020831 (100%)	Glyceraldehyde 3-phosphate dehydrogenase, NAD(P) binding domain (100%);Glyceraldehyde 3-phosphate dehydrogenase, active site (100%);Glyceraldehyde/Erythrose phosphate dehydrogenase family (100%)
HTVGTGSAPQNVIGSLVADPLER	Lachnospiraceae	Bacteria				Firmicutes			Clostridia				Clostridiales					Lachnospiraceae												1.21.4.2 (100%)	Glycine reductase (100%)			GO:0004315 (100%);GO:0030699 (20%)	3-oxoacyl-[acyl-carrier-protein] synthase activity (100%);glycine reductase activity (20%)	GO:0006633 (100%)	fatty acid biosynthetic process (100%)	IPR013751 (100%);IPR016039 (100%)	3-Oxoacyl-[acyl-carrier-protein (ACP)] synthase III (100%);Thiolase-like (100%)
HTVIPAATIPTAIR	Bacteroides	Bacteria				Bacteroidetes			Bacteroidia				Bacteroidales					Bacteroidaceae				Bacteroides																IPR021533 (100%)	Putative beta-lactamase-inhibitor-like, PepSY-like (100%)
HTVNEAYQGTMK	Lachnospiraceae bacterium	Bacteria				Firmicutes			Clostridia				Clostridiales					Lachnospiraceae								Lachnospiraceae bacterium
HTYAGFADGLAGK	Bacteroidales	Bacteria				Bacteroidetes			Bacteroidia				Bacteroidales																	3.2.1.8 (100%)	Endo-1,4-beta-xylanase (100%)			GO:0004553 (52%);GO:0031176 (46%);GO:0016798 (2%)	hydrolase activity, hydrolyzing O-glycosyl compounds (52%);endo-1,4-beta-xylanase activity (46%);hydrolase activity, acting on glycosyl bonds (2%)	GO:0005975 (41%);GO:0000272 (37%);GO:0045493 (22%)	carbohydrate metabolic process (41%);polysaccharide catabolic process (37%);xylan catabolic process (22%)	IPR001000 (100%);IPR017853 (100%);IPR008979 (91%)	Glycoside hydrolase family 10 domain (100%);Glycoside hydrolase superfamily (100%);Galactose-binding-like domain superfamily (91%)
HVAAGDGSDNIAK
HVADLVSAR	root																													2.7.2.4 (100%)	Aspartate kinase (100%)			GO:0004072 (100%);GO:0005524 (100%)	aspartate kinase activity (100%);ATP binding (100%)	GO:0009088 (100%);GO:0009089 (100%)	threonine biosynthetic process (100%);lysine biosynthetic process via diaminopimelate (100%)	IPR001048 (100%);IPR001341 (100%);IPR005260 (100%)	Aspartate/glutamate/uridylate kinase (100%);Aspartate kinase (100%);Aspartate kinase, monofunctional class (100%)
HVADVTDSGR	Bacteria	Bacteria																												6.3.5.3 (100%)	Phosphoribosylformylglycinamidine synthase (100%)			GO:0004642 (100%);GO:0005524 (100%);GO:0046872 (100%)	phosphoribosylformylglycinamidine synthase activity (100%);ATP binding (100%);metal ion binding (100%)	GO:0006189 (100%);GO:0006541 (100%)	'de novo' IMP biosynthetic process (100%);glutamine metabolic process (100%)	IPR010141 (100%);IPR010918 (100%);IPR017926 (100%)	Phosphoribosylformylglycinamidine synthase, FGAM (100%);PurM-like, C-terminal domain (100%);Glutamine amidotransferase (100%)
HVAPLEGIADYIK	Duncaniella muris	Bacteria				Bacteroidetes			Bacteroidia				Bacteroidales					Muribaculaceae				Duncaniella				Duncaniella muris				6.1.1.15 (100%)	Proline--tRNA ligase (100%)	GO:0005737 (100%)	cytoplasm (100%)	GO:0004827 (100%);GO:0005524 (100%)	proline-tRNA ligase activity (100%);ATP binding (100%)	GO:0006433 (100%)	prolyl-tRNA aminoacylation (100%)	IPR002314 (100%);IPR004154 (100%);IPR004499 (100%)	Aminoacyl-tRNA synthetase, class II (G/ P/ S/T) (100%);Anticodon-binding (100%);Proline-tRNA ligase, class IIa, archaeal-type (100%)
HVAYAVYSLSK	Mus musculus	Eukaryota	Metazoa			Chordata	Craniata	Sarcopterygii	Mammalia			Euarchontoglires	Rodentia	Myomorpha				Muridae	Murinae			Mus	Mus			Mus musculus						GO:0005615 (100%)	extracellular space (100%)	GO:0002020 (100%);GO:0004866 (100%);GO:0004867 (100%)	protease binding (100%);endopeptidase inhibitor activity (100%);serine-type endopeptidase inhibitor activity (100%)	GO:0007566 (100%)	embryo implantation (100%)	IPR001599 (100%);IPR002890 (100%);IPR008930 (100%)	Alpha-2-macroglobulin (100%);Macroglobulin domain (100%);Terpenoid cyclases/protein prenyltransferase alpha-alpha toroid (100%)
HVDEVQITELDMLASK
HVDGTPVDVK	Bifidobacterium	Bacteria				Actinobacteria			Actinobacteria				Bifidobacteriales					Bifidobacteriaceae				Bifidobacterium								1.2.1.12 (86%);1.2.1.- (14%)	Glyceraldehyde-3-phosphate dehydrogenase (phosphorylating) (86%);With NAD(+) or NADP(+) as acceptor (14%)			GO:0050661 (94%);GO:0051287 (94%);GO:0016620 (65%)	NADP binding (94%);NAD binding (94%);oxidoreductase activity, acting on the aldehyde or oxo group of donors, NAD or NADP as acceptor (65%)	GO:0006006 (94%)	glucose metabolic process (94%)	IPR020828 (100%);IPR020829 (100%);IPR020831 (100%)	Glyceraldehyde 3-phosphate dehydrogenase, NAD(P) binding domain (100%);Glyceraldehyde 3-phosphate dehydrogenase, catalytic domain (100%);Glyceraldehyde/Erythrose phosphate dehydrogenase family (100%)
HVDKPSDVLK	Bacilli	Bacteria				Firmicutes			Bacilli																							GO:0005840 (99%)	ribosome (99%)	GO:0003676 (96%)	nucleic acid binding (96%)			IPR003029 (100%);IPR012340 (100%);IPR022967 (100%)	S1 domain (100%);Nucleic acid-binding, OB-fold (100%);RNA-binding domain, S1 (100%)
HVELTEADR
HVEPGNAAIQEK	Euarchontoglires	Eukaryota	Metazoa			Chordata	Craniata	Sarcopterygii	Mammalia			Euarchontoglires																		3.1.2.6 (100%)	Hydroxyacylglutathione hydrolase (100%)	GO:0005759 (4%);GO:0005737 (2%);GO:0005739 (2%)	mitochondrial matrix (4%);cytoplasm (2%);mitochondrion (2%)	GO:0004416 (100%);GO:0046872 (4%)	hydroxyacylglutathione hydrolase activity (100%);metal ion binding (4%)	GO:0019243 (98%);GO:0006750 (33%);GO:0005975 (2%)	methylglyoxal catabolic process to D-lactate via S-lactoyl-glutathione (98%);glutathione biosynthetic process (33%);carbohydrate metabolic process (2%)	IPR001279 (100%);IPR032282 (100%);IPR035680 (100%)	Metallo-beta-lactamase (100%);Hydroxyacylglutathione hydrolase, C-terminal domain (100%);Hydroxyacylglutathione hydrolase, MBL domain (100%)
HVETNSCDVQR	Myomorpha	Eukaryota	Metazoa			Chordata	Craniata	Sarcopterygii	Mammalia			Euarchontoglires	Rodentia	Myomorpha																		GO:0001726 (43%);GO:0005886 (43%);GO:0005902 (43%)	ruffle (43%);plasma membrane (43%);microvillus (43%)	GO:0005509 (100%);GO:0005546 (100%);GO:0051015 (100%)	calcium ion binding (100%);phosphatidylinositol-4,5-bisphosphate binding (100%);actin filament binding (100%)	GO:0045010 (100%);GO:0051014 (100%);GO:0051693 (86%)	actin nucleation (100%);actin filament severing (100%);actin filament capping (86%)	IPR007122 (100%);IPR007123 (100%);IPR029006 (100%)	Villin/Gelsolin (100%);Gelsolin-like domain (100%);ADF-H/Gelsolin-like domain superfamily (100%)
HVEVSVK	Firmicutes	Bacteria				Firmicutes																								2.7.7.7 (100%)	DNA-directed DNA polymerase (100%)	GO:0005840 (95%);GO:0005737 (4%)	ribosome (95%);cytoplasm (4%)	GO:0019843 (95%);GO:0003735 (94%);GO:0003677 (4%)	rRNA binding (95%);structural constituent of ribosome (94%);DNA binding (4%)	GO:0006412 (95%);GO:0006261 (4%)	translation (95%);DNA-dependent DNA replication (4%)	IPR001971 (95%);IPR018102 (95%);IPR019981 (95%)	Ribosomal protein S11 (95%);Ribosomal S11, conserved site (95%);Ribosomal protein S11, bacterial-type (95%)
HVEYDFGLLESR
HVFATDGQSGGAGR	Bacteroidales	Bacteria				Bacteroidetes			Bacteroidia				Bacteroidales																	3.6.5.- (100%)	Acting on GTP; involved in cellular and subcellular movement (100%)	GO:0005737 (100%)	cytoplasm (100%)	GO:0000287 (100%);GO:0003924 (100%);GO:0005525 (100%)	magnesium ion binding (100%);GTPase activity (100%);GTP binding (100%)	GO:0042254 (100%)	ribosome biogenesis (100%)	IPR006073 (100%);IPR006074 (100%);IPR006169 (100%)	GTP binding domain (100%);GTP1/OBG, conserved site (100%);GTP1/OBG domain (100%)
HVFDAIIPAEMVDEK	Schaedlerella arabinosiphila	Bacteria				Firmicutes			Clostridia				Clostridiales					Lachnospiraceae				Schaedlerella				Schaedlerella arabinosiphila				2.5.1.6 (100%)	Methionine adenosyltransferase (100%)	GO:0005737 (100%)	cytoplasm (100%)	GO:0000287 (100%);GO:0004478 (100%);GO:0005524 (100%)	magnesium ion binding (100%);methionine adenosyltransferase activity (100%);ATP binding (100%)	GO:0006556 (100%);GO:0006730 (100%)	S-adenosylmethionine biosynthetic process (100%);one-carbon metabolic process (100%)	IPR002133 (100%);IPR022628 (100%);IPR022629 (100%)	S-adenosylmethionine synthetase (100%);S-adenosylmethionine synthetase, N-terminal (100%);S-adenosylmethionine synthetase, central domain (100%)
HVFDPILPQEMIDSETK
HVFGESDELIGQK	Metazoa	Eukaryota	Metazoa																											5.3.1.1 (100%);4.2.3.3 (5%)	Triose-phosphate isomerase (100%);Methylglyoxal synthase (5%)	GO:0005829 (6%);GO:0005737 (1%);GO:0005615 (0%)	cytosol (6%);cytoplasm (1%);extracellular space (0%)	GO:0004807 (100%);GO:0042803 (13%);GO:0031625 (9%)	triose-phosphate isomerase activity (100%);protein homodimerization activity (13%);ubiquitin protein ligase binding (9%)	GO:0006096 (100%);GO:0006094 (99%);GO:0046166 (15%)	glycolytic process (100%);gluconeogenesis (99%);glyceraldehyde-3-phosphate biosynthetic process (15%)	IPR000652 (100%);IPR013785 (100%);IPR035990 (100%)	Triosephosphate isomerase (100%);Aldolase-type TIM barrel (100%);Triosephosphate isomerase superfamily (100%)
HVGDLGNVTAGK	Craniata	Eukaryota	Metazoa			Chordata	Craniata																							1.15.1.1 (100%)	Superoxide dismutase (100%)	GO:0005739 (41%);GO:0005829 (41%);GO:0005615 (37%)	mitochondrion (41%);cytosol (41%);extracellular space (37%)	GO:0004784 (92%);GO:0046872 (57%);GO:0005507 (43%)	superoxide dismutase activity (92%);metal ion binding (57%);copper ion binding (43%)	GO:0001819 (37%);GO:0007569 (37%);GO:0045541 (37%)	positive regulation of cytokine production (37%);cell aging (37%);negative regulation of cholesterol biosynthetic process (37%)	IPR001424 (100%);IPR024134 (100%);IPR036423 (100%)	Superoxide dismutase, copper/zinc binding domain (100%);Superoxide dismutase (Cu/Zn) / superoxide dismutase copper chaperone (100%);Superoxide dismutase-like, copper/zinc binding domain superfamily (100%)
HVGDYVLDEPIK	Muribaculaceae	Bacteria				Bacteroidetes			Bacteroidia				Bacteroidales					Muribaculaceae																				IPR025049 (100%)	Fimbrillin-like 1 (100%)
HVGLMLDTK	Bacteria	Bacteria																												2.7.1.40 (100%)	Pyruvate kinase (100%)			GO:0000287 (100%);GO:0004743 (100%);GO:0016301 (100%)	magnesium ion binding (100%);pyruvate kinase activity (100%);kinase activity (100%)			IPR001697 (100%);IPR011037 (100%);IPR015793 (100%)	Pyruvate kinase (100%);Pyruvate kinase-like, insert domain superfamily (100%);Pyruvate kinase, barrel (100%)
HVGMAVAGLLADAR	Craniata	Eukaryota	Metazoa			Chordata	Craniata																							3.4.25.1 (100%)	Proteasome endopeptidase complex (100%)	GO:0005737 (99%);GO:0019773 (99%);GO:0005634 (95%)	cytoplasm (99%);proteasome core complex, alpha-subunit complex (99%);nucleus (95%)	GO:0004298 (100%);GO:0031625 (19%);GO:0004175 (7%)	threonine-type endopeptidase activity (100%);ubiquitin protein ligase binding (19%);endopeptidase activity (7%)	GO:0006511 (87%);GO:0052548 (19%);GO:0010498 (7%)	ubiquitin-dependent protein catabolic process (87%);regulation of endopeptidase activity (19%);proteasomal protein catabolic process (7%)	IPR001353 (100%);IPR029055 (100%);IPR023332 (99%)	Proteasome, subunit alpha/beta (100%);Nucleophile aminohydrolases, N-terminal (100%);Proteasome alpha-type subunit (99%)
HVHVSQEDLETLFGK	Lachnospiraceae bacterium	Bacteria				Firmicutes			Clostridia				Clostridiales					Lachnospiraceae								Lachnospiraceae bacterium				2.3.1.222 (100%)	Phosphate propanoyltransferase (100%)			GO:0016747 (100%)	transferase activity, transferring acyl groups other than amino-acyl groups (100%)	GO:0051144 (100%)	propanediol catabolic process (100%)	IPR008300 (100%)	Phosphate propanoyltransferase (100%)
HVIGVVSGK	Bacteria	Bacteria																																GO:0005524 (100%);GO:0016887 (99%);GO:0046872 (99%)	ATP binding (100%);ATPase activity (99%);metal ion binding (99%)	GO:0051301 (0%)	cell division (0%)	IPR019591 (100%);IPR027417 (100%);IPR033756 (100%)	Mrp/NBP35 ATP-binding protein (100%);P-loop containing nucleoside triphosphate hydrolase (100%);Flagellum site-determining protein YlxH/ Fe-S cluster assembling factor NBP35 (100%)
HVIGYADYEYGF	Bacteroidales	Bacteria				Bacteroidetes			Bacteroidia				Bacteroidales																									IPR032675 (100%)	Leucine-rich repeat domain superfamily (100%)
HVIIYGEPFDAGENGISNPPMR	Muribaculaceae	Bacteria				Bacteroidetes			Bacteroidia				Bacteroidales					Muribaculaceae																				IPR008979 (100%)	Galactose-binding-like domain superfamily (100%)
HVILYTDNK	Clostridiales	Bacteria				Firmicutes			Clostridia				Clostridiales																									IPR018337 (100%)	Cell wall/choline-binding repeat (100%)
HVIMGAPSK	Oscillibacter	Bacteria				Firmicutes			Clostridia				Clostridiales					Oscillospiraceae				Oscillibacter								1.2.1.- (100%)	With NAD(+) or NADP(+) as acceptor (100%)			GO:0016620 (100%);GO:0050661 (100%);GO:0051287 (100%)	oxidoreductase activity, acting on the aldehyde or oxo group of donors, NAD or NADP as acceptor (100%);NADP binding (100%);NAD binding (100%)	GO:0006006 (100%)	glucose metabolic process (100%)	IPR006424 (100%);IPR020828 (100%);IPR020829 (100%)	Glyceraldehyde-3-phosphate dehydrogenase, type I (100%);Glyceraldehyde 3-phosphate dehydrogenase, NAD(P) binding domain (100%);Glyceraldehyde 3-phosphate dehydrogenase, catalytic domain (100%)
HVINLLLGQEMMR	Paramuribaculum intestinale	Bacteria				Bacteroidetes			Bacteroidia				Bacteroidales					Muribaculaceae				Paramuribaculum				Paramuribaculum intestinale						GO:0009279 (100%);GO:0016021 (100%)	cell outer membrane (100%);integral component of membrane (100%)					IPR000531 (100%);IPR008969 (100%);IPR012910 (100%)	TonB-dependent receptor-like, beta-barrel (100%);Carboxypeptidase-like, regulatory domain superfamily (100%);TonB-dependent receptor, plug domain (100%)
HVIPYCHEK	Clostridiales	Bacteria				Firmicutes			Clostridia				Clostridiales																	2.7.7.27 (100%)	Glucose-1-phosphate adenylyltransferase (100%)			GO:0008878 (100%);GO:0005524 (96%)	glucose-1-phosphate adenylyltransferase activity (100%);ATP binding (96%)	GO:0005978 (100%)	glycogen biosynthetic process (100%)	IPR005835 (100%);IPR005836 (100%);IPR029044 (100%)	Nucleotidyl transferase domain (100%);ADP-glucose pyrophosphorylase, conserved site (100%);Nucleotide-diphospho-sugar transferases (100%)
HVISLQNDR	Bacteroidetes	Bacteria				Bacteroidetes																										GO:0005886 (99%);GO:0016021 (99%);GO:0005887 (1%)	plasma membrane (99%);integral component of membrane (99%);integral component of plasma membrane (1%)	GO:0022857 (96%)	transmembrane transporter activity (96%)	GO:0015031 (100%)	protein transport (100%)	IPR003400 (100%)	Biopolymer transport protein ExbD/TolR (100%)
HVITGVPR	Muribaculaceae	Bacteria				Bacteroidetes			Bacteroidia				Bacteroidales					Muribaculaceae																GO:0005524 (100%);GO:0016301 (100%);GO:0016779 (100%)	ATP binding (100%);kinase activity (100%);nucleotidyltransferase activity (100%)			IPR006204 (100%);IPR012887 (100%);IPR013750 (100%)	GHMP kinase N-terminal domain (100%);L-fucokinase (100%);GHMP kinase, C-terminal domain (100%)
HVLDDINQAIQWLPK	Bacteroides acidifaciens	Bacteria				Bacteroidetes			Bacteroidia				Bacteroidales					Bacteroidaceae				Bacteroides				Bacteroides acidifaciens												IPR011990 (100%);IPR012944 (100%);IPR033985 (100%)	Tetratricopeptide-like helical domain superfamily (100%);RagB/SusD domain (100%);SusD-like, N-terminal (100%)
HVLTDPILEK
HVLVNGK	root																													5.4.99.- (100%)	Transferring other groups (100%)	GO:0015935 (92%);GO:0005840 (1%)	small ribosomal subunit (92%);ribosome (1%)	GO:0003735 (92%);GO:0019843 (92%);GO:0016810 (3%)	structural constituent of ribosome (92%);rRNA binding (92%);hydrolase activity, acting on carbon-nitrogen (but not peptide) bonds (3%)	GO:0006412 (93%);GO:0001522 (1%);GO:0008610 (0%)	translation (93%);pseudouridine synthesis (1%);lipid biosynthetic process (0%)	IPR002942 (94%);IPR036986 (94%);IPR005709 (93%)	RNA-binding S4 domain (94%);RNA-binding S4 domain superfamily (94%);Ribosomal protein S4, bacterial-type (93%)
HVLVTLGEK	Metazoa	Eukaryota	Metazoa																													GO:0016461 (4%);GO:0005903 (4%);GO:0016459 (2%)	unconventional myosin complex (4%);brush border (4%);myosin complex (2%)	GO:0005509 (100%);GO:0008307 (5%);GO:0030898 (2%)	calcium ion binding (100%);structural constituent of muscle (5%);actin-dependent ATPase activity (2%)	GO:0006936 (1%);GO:0030049 (1%);GO:0007519 (1%)	muscle contraction (1%);muscle filament sliding (1%);skeletal muscle tissue development (1%)	IPR011992 (100%);IPR002048 (98%);IPR000008 (0%)	EF-hand domain pair (100%);EF-hand domain (98%);C2 domain (0%)
HVMHDDSLENK	[Clostridium] cocleatum	Bacteria				Firmicutes			Erysipelotrichia				Erysipelotrichales					Erysipelotrichaceae				Erysipelatoclostridium				[Clostridium] cocleatum												IPR003961 (100%);IPR008979 (100%);IPR013783 (100%)	Fibronectin type III (100%);Galactose-binding-like domain superfamily (100%);Immunoglobulin-like fold (100%)
HVNVYDILNSNK	Erysipelotrichaceae	Bacteria				Firmicutes			Erysipelotrichia				Erysipelotrichales					Erysipelotrichaceae														GO:0005840 (100%)	ribosome (100%)	GO:0003735 (100%);GO:0019843 (100%)	structural constituent of ribosome (100%);rRNA binding (100%)	GO:0006412 (100%)	translation (100%)	IPR002136 (100%);IPR013005 (100%);IPR023574 (100%)	Ribosomal protein L4/L1e (100%);50S ribosomal protein uL4 (100%);Ribosomal protein L4 domain superfamily (100%)
HVPQFEMVYDIDPLK	Bacteroides	Bacteria				Bacteroidetes			Bacteroidia				Bacteroidales					Bacteroidaceae				Bacteroides												GO:0003824 (100%);GO:0050662 (100%)	catalytic activity (100%);coenzyme binding (100%)			IPR001509 (100%);IPR036291 (100%)	NAD-dependent epimerase/dehydratase (100%);NAD(P)-binding domain superfamily (100%)
HVPVVTIEGNTLK
HVPVYIQEDMVGHK	Bacteria	Bacteria																														GO:0015935 (98%);GO:0005840 (2%);GO:0022627 (0%)	small ribosomal subunit (98%);ribosome (2%);cytosolic small ribosomal subunit (0%)	GO:0019843 (99%);GO:0003735 (98%);GO:0003723 (0%)	rRNA binding (99%);structural constituent of ribosome (98%);RNA binding (0%)	GO:0006412 (100%);GO:0000028 (0%)	translation (100%);ribosomal small subunit assembly (0%)	IPR002222 (100%);IPR023575 (100%);IPR005732 (100%)	Ribosomal protein S19/S15 (100%);Ribosomal protein S19, superfamily (100%);Ribosomal protein S19, bacterial-type (100%)
HVPVYITEDMVGHK	Bacteria	Bacteria																														GO:0015935 (95%);GO:0005840 (4%);GO:0022627 (0%)	small ribosomal subunit (95%);ribosome (4%);cytosolic small ribosomal subunit (0%)	GO:0019843 (99%);GO:0003735 (96%);GO:0003723 (1%)	rRNA binding (99%);structural constituent of ribosome (96%);RNA binding (1%)	GO:0006412 (99%);GO:0000028 (0%)	translation (99%);ribosomal small subunit assembly (0%)	IPR002222 (100%);IPR023575 (100%);IPR005732 (100%)	Ribosomal protein S19/S15 (100%);Ribosomal protein S19, superfamily (100%);Ribosomal protein S19, bacterial-type (100%)
HVPVYITESMVGHK	Bacteria	Bacteria																														GO:0015935 (94%);GO:0005840 (6%)	small ribosomal subunit (94%);ribosome (6%)	GO:0003735 (96%);GO:0019843 (94%);GO:0003723 (4%)	structural constituent of ribosome (96%);rRNA binding (94%);RNA binding (4%)	GO:0006412 (100%)	translation (100%)	IPR002222 (100%);IPR023575 (100%);IPR005732 (98%)	Ribosomal protein S19/S15 (100%);Ribosomal protein S19, superfamily (100%);Ribosomal protein S19, bacterial-type (98%)
HVPVYVQEDMVGHK	Bacteria	Bacteria																														GO:0015935 (94%);GO:0005840 (6%);GO:0022627 (0%)	small ribosomal subunit (94%);ribosome (6%);cytosolic small ribosomal subunit (0%)	GO:0019843 (100%);GO:0003735 (94%)	rRNA binding (100%);structural constituent of ribosome (94%)	GO:0006412 (100%);GO:0000028 (0%)	translation (100%);ribosomal small subunit assembly (0%)	IPR002222 (100%);IPR005732 (100%);IPR023575 (100%)	Ribosomal protein S19/S15 (100%);Ribosomal protein S19, bacterial-type (100%);Ribosomal protein S19, superfamily (100%)
HVPVYVTEDMVGHK	Bacteria	Bacteria																														GO:0015935 (97%);GO:0005840 (3%);GO:0022627 (0%)	small ribosomal subunit (97%);ribosome (3%);cytosolic small ribosomal subunit (0%)	GO:0019843 (99%);GO:0003735 (97%);GO:0003723 (0%)	rRNA binding (99%);structural constituent of ribosome (97%);RNA binding (0%)	GO:0006412 (100%);GO:0000028 (0%)	translation (100%);ribosomal small subunit assembly (0%)	IPR002222 (100%);IPR023575 (100%);IPR005732 (100%)	Ribosomal protein S19/S15 (100%);Ribosomal protein S19, superfamily (100%);Ribosomal protein S19, bacterial-type (100%)
HVSIANIPGMWER	Lachnospiraceae	Bacteria				Firmicutes			Clostridia				Clostridiales					Lachnospiraceae												2.6.1.- (100%)	Transaminases (100%)			GO:0008483 (100%);GO:0030170 (100%)	transaminase activity (100%);pyridoxal phosphate binding (100%)	GO:0009058 (100%)	biosynthetic process (100%)	IPR004838 (100%);IPR004839 (100%);IPR015421 (100%)	Aminotransferases, class-I, pyridoxal-phosphate-binding site (100%);Aminotransferase, class I/classII (100%);Pyridoxal phosphate-dependent transferase, major domain (100%)
HVSLASTFGPSVTLDTNSL	Lactobacillus	Bacteria				Firmicutes			Bacilli				Lactobacillales					Lactobacillaceae				Lactobacillus										GO:0015934 (88%);GO:0005840 (13%)	large ribosomal subunit (88%);ribosome (13%)	GO:0000049 (88%);GO:0003735 (88%);GO:0019843 (88%)	tRNA binding (88%);structural constituent of ribosome (88%);rRNA binding (88%)	GO:0006412 (88%);GO:0006417 (88%)	translation (88%);regulation of translation (88%)	IPR023674 (100%);IPR002143 (88%);IPR005878 (88%)	Ribosomal protein L1-like (100%);Ribosomal protein L1 (88%);Ribosomal protein L1, bacterial-type (88%)
HVSNITNVYK	Clostridiales	Bacteria				Firmicutes			Clostridia				Clostridiales																	6.3.4.3 (100%)	Formate--tetrahydrofolate ligase (100%)			GO:0004329 (100%);GO:0005524 (100%)	formate-tetrahydrofolate ligase activity (100%);ATP binding (100%)	GO:0035999 (97%)	tetrahydrofolate interconversion (97%)	IPR000559 (100%);IPR020628 (100%);IPR027417 (100%)	Formate-tetrahydrofolate ligase, FTHFS (100%);Formate-tetrahydrofolate ligase, FTHFS, conserved site (100%);P-loop containing nucleoside triphosphate hydrolase (100%)
HVSPAGAAVGLPLNEVER	Lachnospiraceae bacterium	Bacteria				Firmicutes			Clostridia				Clostridiales					Lachnospiraceae								Lachnospiraceae bacterium				2.1.2.3 (100%)	Phosphoribosylaminoimidazolecarboxamide formyltransferase (100%)			GO:0003937 (100%);GO:0004643 (100%)	IMP cyclohydrolase activity (100%);phosphoribosylaminoimidazolecarboxamide formyltransferase activity (100%)	GO:0006164 (100%)	purine nucleotide biosynthetic process (100%)	IPR002695 (100%);IPR016193 (100%);IPR024051 (100%)	Bifunctional purine biosynthesis protein PurH-like (100%);Cytidine deaminase-like (100%);AICAR transformylase, duplicated domain superfamily (100%)
HVTDQEHGISTVK	Bacteroides	Bacteria				Bacteroidetes			Bacteroidia				Bacteroidales					Bacteroidaceae				Bacteroides								1.4.1.13 (83%);1.4.7.1 (17%)	Glutamate synthase (NADPH) (83%);Glutamate synthase (ferredoxin) (17%)			GO:0004355 (50%);GO:0015930 (38%);GO:0016041 (13%)	glutamate synthase (NADPH) activity (50%);glutamate synthase activity (38%);glutamate synthase (ferredoxin) activity (13%)	GO:0006537 (100%)	glutamate biosynthetic process (100%)	IPR002489 (100%);IPR002932 (100%);IPR006982 (100%)	Glutamate synthase, alpha subunit, C-terminal (100%);Glutamate synthase domain (100%);Glutamate synthase, central-N (100%)
HVTDVSLLDLNER	Lactobacillus	Bacteria				Firmicutes			Bacilli				Lactobacillales					Lactobacillaceae				Lactobacillus								2.7.1.11 (100%)	6-phosphofructokinase (100%)	GO:0005737 (100%)	cytoplasm (100%)	GO:0003872 (100%);GO:0005524 (100%);GO:0046872 (100%)	6-phosphofructokinase activity (100%);ATP binding (100%);metal ion binding (100%)	GO:0006002 (100%)	fructose 6-phosphate metabolic process (100%)	IPR000023 (100%);IPR012003 (100%);IPR012828 (100%)	Phosphofructokinase domain (100%);ATP-dependent 6-phosphofructokinase, prokaryotic-type (100%);ATP-dependent 6-phosphofructokinase, prokaryotic (100%)
HVTGDHLALLQR	Mus musculus	Eukaryota	Metazoa			Chordata	Craniata	Sarcopterygii	Mammalia			Euarchontoglires	Rodentia	Myomorpha				Muridae	Murinae			Mus	Mus			Mus musculus						GO:0016021 (50%);GO:0031526 (50%);GO:0044214 (50%)	integral component of membrane (50%);brush border membrane (50%);spanning component of plasma membrane (50%)	GO:0005319 (75%);GO:0008144 (50%);GO:0017137 (50%)	lipid transporter activity (75%);drug binding (50%);Rab GTPase binding (50%)	GO:0006695 (50%);GO:0030299 (50%);GO:0042157 (50%)	cholesterol biosynthetic process (50%);intestinal cholesterol absorption (50%);lipoprotein metabolic process (50%)	IPR000731 (100%);IPR003392 (100%);IPR032190 (100%)	Sterol-sensing domain (100%);Protein patched/dispatched (100%);Niemann-Pick C1, N-terminal (100%)
HVTNYEMESAPLQGLGK
HVTPSSANVIR	Paramuribaculum intestinale	Bacteria				Bacteroidetes			Bacteroidia				Bacteroidales					Muribaculaceae				Paramuribaculum				Paramuribaculum intestinale						GO:0016021 (100%)	integral component of membrane (100%)	GO:0008948 (100%);GO:0015081 (100%)	oxaloacetate decarboxylase activity (100%);sodium ion transmembrane transporter activity (100%)	GO:0036376 (100%)	sodium ion export across plasma membrane (100%)	IPR001322 (100%);IPR005899 (100%)	Lamin tail domain (100%);Sodium ion-translocating decarboxylase (100%)
HVTSLLHR	Bacteria	Bacteria																												2.4.1.280 (33%);2.4.1.31 (33%);3.2.1.86 (33%)	N,N'-diacetylchitobiose phosphorylase (33%);Laminaribiose phosphorylase (33%);6-phospho-beta-glucosidase (33%)			GO:0003824 (89%);GO:0030246 (67%);GO:0016740 (8%)	catalytic activity (89%);carbohydrate binding (67%);transferase activity (8%)	GO:0005975 (67%)	carbohydrate metabolic process (67%)	IPR037018 (100%);IPR008928 (98%);IPR033432 (97%)	Glycoside hydrolase family 65, N-terminal domain superfamily (100%);Six-hairpin glycosidase superfamily (98%);Glycosyl hydrolase 36, catalytic domain (97%)
HVTTGTYLDWIK	Bacteroidales	Bacteria				Bacteroidetes			Bacteroidia				Bacteroidales																					GO:0016627 (100%);GO:0050660 (100%)	oxidoreductase activity, acting on the CH-CH group of donors (100%);flavin adenine dinucleotide binding (100%)			IPR006091 (100%);IPR009075 (100%);IPR009100 (100%)	Acyl-CoA oxidase/dehydrogenase, central domain (100%);Acyl-CoA dehydrogenase/oxidase C-terminal (100%);Acyl-CoA dehydrogenase/oxidase, N-terminal and middle domain superfamily (100%)
GEAEK	root																													7.2.1.1 (12%);2.7.13.3 (7%);2.4.2.52 (4%)	NADH:ubiquinone reductase (Na(+)-transporting) (12%);Histidine kinase (7%);Triphosphoribosyl-dephospho-CoA synthase (4%)	GO:0016021 (24%);GO:0005737 (9%);GO:0005634 (4%)	integral component of membrane (24%);cytoplasm (9%);nucleus (4%)	GO:0005524 (15%);GO:0003677 (9%);GO:0046872 (6%)	ATP binding (15%);DNA binding (9%);metal ion binding (6%)	GO:0006139 (4%);GO:0006412 (2%);GO:0006814 (2%)	nucleobase-containing compound metabolic process (4%);translation (2%);sodium ion transport (2%)	IPR027417 (11%);IPR001107 (7%);IPR036013 (7%)	P-loop containing nucleoside triphosphate hydrolase (11%);Band 7 domain (7%);Band 7/SPFH domain superfamily (7%)
HVTTGTYLELIR
HVTTGTYLNK	Bacteroidales	Bacteria				Bacteroidetes			Bacteroidia				Bacteroidales																					GO:0003995 (100%);GO:0050660 (100%)	acyl-CoA dehydrogenase activity (100%);flavin adenine dinucleotide binding (100%)			IPR006089 (100%);IPR006091 (100%);IPR009075 (100%)	Acyl-CoA dehydrogenase, conserved site (100%);Acyl-CoA oxidase/dehydrogenase, central domain (100%);Acyl-CoA dehydrogenase/oxidase C-terminal (100%)
HVTVNGQVVNIPSFAVEPGMVIGVR
HVVEDLIAQIR	Mammalia	Eukaryota	Metazoa			Chordata	Craniata	Sarcopterygii	Mammalia																					3.4.24.11 (100%)	Neprilysin (100%)	GO:0016021 (75%);GO:0005886 (39%);GO:0005903 (39%)	integral component of membrane (75%);plasma membrane (39%);brush border (39%)	GO:0004222 (99%);GO:0008270 (39%);GO:0001786 (37%)	metalloendopeptidase activity (99%);zinc ion binding (39%);phosphatidylserine binding (37%)	GO:0001822 (39%);GO:0046449 (39%);GO:0071345 (39%)	kidney development (39%);creatinine metabolic process (39%);cellular response to cytokine stimulus (39%)	IPR000718 (100%);IPR008753 (100%);IPR029727 (100%)	Peptidase M13 (100%);Peptidase M13, N-terminal domain (100%);Neprilysin (100%)
HVVIAYEPLWAIGTGK	Clostridiales	Bacteria				Firmicutes			Clostridia				Clostridiales																	5.3.1.1 (100%)	Triose-phosphate isomerase (100%)	GO:0005737 (100%)	cytoplasm (100%)	GO:0004807 (100%)	triose-phosphate isomerase activity (100%)	GO:0006094 (100%);GO:0006096 (100%)	gluconeogenesis (100%);glycolytic process (100%)	IPR000652 (100%);IPR013785 (100%);IPR020861 (100%)	Triosephosphate isomerase (100%);Aldolase-type TIM barrel (100%);Triosephosphate isomerase, active site (100%)
HVVPNEVVVQR	Mammalia	Eukaryota	Metazoa			Chordata	Craniata	Sarcopterygii	Mammalia																							GO:0005829 (16%);GO:0005615 (16%);GO:0002102 (16%)	cytosol (16%);extracellular space (16%);podosome (16%)	GO:0005509 (100%);GO:0051015 (100%);GO:0045159 (16%)	calcium ion binding (100%);actin filament binding (100%);myosin II binding (16%)	GO:0045010 (100%);GO:0051014 (100%);GO:0051016 (100%)	actin nucleation (100%);actin filament severing (100%);barbed-end actin filament capping (100%)	IPR007122 (100%);IPR007123 (100%);IPR029006 (100%)	Villin/Gelsolin (100%);Gelsolin-like domain (100%);ADF-H/Gelsolin-like domain superfamily (100%)
HVVVQPAPSVR	Clostridiales	Bacteria				Firmicutes			Clostridia				Clostridiales																	1.12.7.2 (75%);1.12.-.- (25%)	Ferredoxin hydrogenase (75%);Acting on hydrogen as donors (25%)	GO:0016020 (78%)	membrane (78%)	GO:0009055 (100%);GO:0051536 (100%);GO:0005506 (91%)	electron transfer activity (100%);iron-sulfur cluster binding (100%);iron ion binding (91%)	GO:0042773 (78%)	ATP synthesis coupled electron transport (78%)	IPR001041 (100%);IPR009016 (100%);IPR017896 (100%)	2Fe-2S ferredoxin-type iron-sulfur binding domain (100%);Iron hydrogenase (100%);4Fe-4S ferredoxin-type, iron-sulphur binding domain (100%)
HWDEWVDNIPHPFIADFSEK	Bacteroidales	Bacteria				Bacteroidetes			Bacteroidia				Bacteroidales																					GO:0008236 (100%)	serine-type peptidase activity (100%)			IPR001375 (100%);IPR011042 (100%);IPR011659 (100%)	Peptidase S9, prolyl oligopeptidase, catalytic domain (100%);Six-bladed beta-propeller, TolB-like (100%);WD40-like Beta Propeller (100%)
HWVYTDDSK	Clostridiales	Bacteria				Firmicutes			Clostridia				Clostridiales																									IPR006059 (100%);IPR022627 (100%)	Bacterial extracellular solute-binding protein (100%);Domain of unknown function DUF3502 (100%)
HYADDVVTEFVEK	Lachnospiraceae bacterium	Bacteria				Firmicutes			Clostridia				Clostridiales					Lachnospiraceae								Lachnospiraceae bacterium								GO:0003824 (100%)	catalytic activity (100%)			IPR000891 (100%);IPR003379 (100%);IPR013785 (100%)	Pyruvate carboxyltransferase (100%);Carboxylase, conserved domain (100%);Aldolase-type TIM barrel (100%)
HYAFLDINPVAPGHVLVIPR	Bacteroidales	Bacteria				Bacteroidetes			Bacteroidia				Bacteroidales																					GO:0003824 (100%)	catalytic activity (100%)			IPR001310 (100%);IPR011146 (100%);IPR036265 (100%)	Histidine triad (HIT) protein (100%);HIT-like domain (100%);HIT-like superfamily (100%)
HYAHIDAPGHADYVK	root																													3.6.5.3 (100%)	Protein-synthesizing GTPase (100%)	GO:0005737 (91%)	cytoplasm (91%)	GO:0005525 (99%);GO:0003746 (96%);GO:0003924 (96%)	GTP binding (99%);translation elongation factor activity (96%);GTPase activity (96%)	GO:0006414 (0%)	translational elongation (0%)	IPR000795 (100%);IPR027417 (100%);IPR009000 (99%)	Transcription factor, GTP-binding domain (100%);P-loop containing nucleoside triphosphate hydrolase (100%);Translation protein, beta-barrel domain superfamily (99%)
HYAHMDAPGHADYIK	Bacilli	Bacteria				Firmicutes			Bacilli																					3.6.5.3 (100%)	Protein-synthesizing GTPase (100%)	GO:0005737 (53%);GO:0009275 (1%);GO:0010339 (1%)	cytoplasm (53%);Gram-positive-bacterium-type cell wall (1%);external side of cell wall (1%)	GO:0005525 (100%);GO:0003924 (99%);GO:0003746 (90%)	GTP binding (100%);GTPase activity (99%);translation elongation factor activity (90%)	GO:0044068 (0%);GO:0044651 (0%);GO:2000484 (0%)	modulation by symbiont of host cellular process (0%);adhesion of symbiont to host epithelial cell (0%);positive regulation of interleukin-8 secretion (0%)	IPR000795 (100%);IPR027417 (100%);IPR004161 (99%)	Transcription factor, GTP-binding domain (100%);P-loop containing nucleoside triphosphate hydrolase (100%);Translation elongation factor EFTu-like, domain 2 (99%)
HYAHVDCPGHADYIK	root																													3.6.5.3 (100%)	Protein-synthesizing GTPase (100%)	GO:0005737 (76%);GO:0005739 (2%);GO:0009536 (0%)	cytoplasm (76%);mitochondrion (2%);plastid (0%)	GO:0003746 (99%);GO:0005525 (98%);GO:0003924 (92%)	translation elongation factor activity (99%);GTP binding (98%);GTPase activity (92%)	GO:0070125 (2%);GO:0006414 (0%);GO:0006412 (0%)	mitochondrial translational elongation (2%);translational elongation (0%);translation (0%)	IPR000795 (100%);IPR027417 (100%);IPR009000 (96%)	Transcription factor, GTP-binding domain (100%);P-loop containing nucleoside triphosphate hydrolase (100%);Translation protein, beta-barrel domain superfamily (96%)
HYAHVDCPGHADYVK	root																													3.6.5.3 (98%);3.6.5.1 (1%);1.97.1.4 (0%)	Protein-synthesizing GTPase (98%);Heterotrimeric G-protein GTPase (1%);[Formate-C-acetyltransferase]-activating enzyme (0%)	GO:0005737 (71%);GO:0009507 (3%);GO:0009536 (1%)	cytoplasm (71%);chloroplast (3%);plastid (1%)	GO:0003746 (98%);GO:0005525 (97%);GO:0003924 (93%)	translation elongation factor activity (98%);GTP binding (97%);GTPase activity (93%)	GO:0006414 (0%);GO:0070125 (0%);GO:0009658 (0%)	translational elongation (0%);mitochondrial translational elongation (0%);chloroplast organization (0%)	IPR000795 (100%);IPR027417 (100%);IPR031157 (95%)	Transcription factor, GTP-binding domain (100%);P-loop containing nucleoside triphosphate hydrolase (100%);Tr-type G domain, conserved site (95%)
HYDESLQLAEK	Muribaculum intestinale	Bacteria				Bacteroidetes			Bacteroidia				Bacteroidales					Muribaculaceae				Muribaculum				Muribaculum intestinale												IPR011990 (100%);IPR013026 (100%);IPR019734 (100%)	Tetratricopeptide-like helical domain superfamily (100%);Tetratricopeptide repeat-containing domain (100%);Tetratricopeptide repeat (100%)
HYDGSNWVEDK
HYDNYWNEVNTLK
HYDPLNSLK	Muribaculaceae	Bacteria				Bacteroidetes			Bacteroidia				Bacteroidales					Muribaculaceae
HYDVHNLYGWSQTRPTYEAVQEVTGER	Mus musculus	Eukaryota	Metazoa			Chordata	Craniata	Sarcopterygii	Mammalia			Euarchontoglires	Rodentia	Myomorpha				Muridae	Murinae			Mus	Mus			Mus musculus				3.2.1.20 (100%)	Alpha-glucosidase (100%)	GO:0016021 (50%)	integral component of membrane (50%)	GO:0004558 (100%);GO:0016160 (100%);GO:0030246 (75%)	alpha-1,4-glucosidase activity (100%);amylase activity (100%);carbohydrate binding (75%)	GO:0005975 (50%)	carbohydrate metabolic process (50%)	IPR000322 (100%);IPR000519 (100%);IPR011013 (100%)	Glycoside hydrolase family 31 (100%);P-type trefoil domain (100%);Galactose mutarotase-like domain superfamily (100%)
HYDYNPADK	Bacteroides acidifaciens	Bacteria				Bacteroidetes			Bacteroidia				Bacteroidales					Bacteroidaceae				Bacteroides				Bacteroides acidifaciens												IPR011990 (100%);IPR012944 (100%);IPR033985 (100%)	Tetratricopeptide-like helical domain superfamily (100%);RagB/SusD domain (100%);SusD-like, N-terminal (100%)
HYEDGTSDK	Bacteroidales	Bacteria				Bacteroidetes			Bacteroidia				Bacteroidales																									IPR000531 (100%);IPR036942 (100%);IPR039423 (100%)	TonB-dependent receptor-like, beta-barrel (100%);TonB-dependent receptor-like, beta-barrel domain superfamily (100%);TonB-dependent receptor-like (100%)
HYESITDADVTLK	Bacteroidales	Bacteria				Bacteroidetes			Bacteroidia				Bacteroidales																							GO:0044238 (100%)	primary metabolic process (100%)	IPR003489 (100%);IPR036567 (100%)	Ribosome hibernation promoting factor/RaiA (100%);Ribosome hibernation promotion factor-like (100%)
HYGALQGLNK	root																													5.4.2.11 (99%);5.4.2.- (0%);5.4.2.1 (0%)	Phosphoglycerate mutase (2,3-diphosphoglycerate-dependent) (99%);Phosphotransferases (phosphomutases) (0%);Transferred entry: 5.4.2.11 and 5.4.2.12 (0%)	GO:0005829 (0%);GO:0005737 (0%);GO:0016021 (0%)	cytosol (0%);cytoplasm (0%);integral component of membrane (0%)	GO:0046538 (89%);GO:0004619 (6%);GO:0016853 (4%)	2,3-bisphosphoglycerate-dependent phosphoglycerate mutase activity (89%);phosphoglycerate mutase activity (6%);isomerase activity (4%)	GO:0006096 (96%);GO:0006094 (90%);GO:0042026 (0%)	glycolytic process (96%);gluconeogenesis (90%);protein refolding (0%)	IPR005952 (100%);IPR013078 (100%);IPR029033 (100%)	Phosphoglycerate mutase 1 (100%);Histidine phosphatase superfamily, clade-1 (100%);Histidine phosphatase superfamily (100%)
HYGGLTGLNK	root																													5.4.2.11 (100%);5.4.2.4 (57%);5.4.2.- (0%)	Phosphoglycerate mutase (2,3-diphosphoglycerate-dependent) (100%);Bisphosphoglycerate mutase (57%);Phosphotransferases (phosphomutases) (0%)	GO:0005829 (3%);GO:0030018 (1%);GO:0031430 (1%)	cytosol (3%);Z disc (1%);M band (1%)	GO:0004619 (62%);GO:0004082 (49%);GO:0046538 (37%)	phosphoglycerate mutase activity (62%);bisphosphoglycerate mutase activity (49%);2,3-bisphosphoglycerate-dependent phosphoglycerate mutase activity (37%)	GO:0006096 (100%);GO:0006094 (37%);GO:0006941 (5%)	glycolytic process (100%);gluconeogenesis (37%);striated muscle contraction (5%)	IPR005952 (100%);IPR013078 (100%);IPR029033 (100%)	Phosphoglycerate mutase 1 (100%);Histidine phosphatase superfamily, clade-1 (100%);Histidine phosphatase superfamily (100%)
HYGPGWVSMANAGK	Metazoa	Eukaryota	Metazoa																											5.2.1.8 (100%)	Peptidylprolyl isomerase (100%)	GO:0005654 (37%);GO:0048471 (37%);GO:0034663 (34%)	nucleoplasm (37%);perinuclear region of cytoplasm (37%);endoplasmic reticulum chaperone complex (34%)	GO:0003755 (100%);GO:0016018 (39%);GO:0070063 (37%)	peptidyl-prolyl cis-trans isomerase activity (100%);cyclosporin A binding (39%);RNA polymerase binding (37%)	GO:0006457 (52%);GO:0061077 (42%);GO:0040018 (37%)	protein folding (52%);chaperone-mediated protein folding (42%);positive regulation of multicellular organism growth (37%)	IPR002130 (100%);IPR029000 (100%);IPR020892 (94%)	Cyclophilin-type peptidyl-prolyl cis-trans isomerase domain (100%);Cyclophilin-like domain superfamily (100%);Cyclophilin-type peptidyl-prolyl cis-trans isomerase, conserved site (94%)
HYLDAVK	Bacteria	Bacteria																												1.17.4.2 (100%)	Ribonucleoside-triphosphate reductase (thioredoxin) (100%)			GO:0030246 (71%);GO:0003824 (43%);GO:0005524 (29%)	carbohydrate binding (71%);catalytic activity (43%);ATP binding (29%)	GO:0006260 (29%)	DNA replication (29%)	IPR013785 (63%);IPR014718 (63%);IPR017853 (63%)	Aldolase-type TIM barrel (63%);Glycoside hydrolase-type carbohydrate-binding (63%);Glycoside hydrolase superfamily (63%)
HYLEGAAR	Bacteria	Bacteria																												2.1.3.2 (100%)	Aspartate carbamoyltransferase (100%)	GO:0016021 (1%);GO:0005737 (0%);GO:0005829 (0%)	integral component of membrane (1%);cytoplasm (0%);cytosol (0%)	GO:0004070 (100%);GO:0016597 (92%)	aspartate carbamoyltransferase activity (100%);amino acid binding (92%)	GO:0044205 (93%);GO:0006207 (92%);GO:0006520 (92%)	'de novo' UMP biosynthetic process (93%);'de novo' pyrimidine nucleobase biosynthetic process (92%);cellular amino acid metabolic process (92%)	IPR002082 (100%);IPR006130 (100%);IPR006132 (100%)	Aspartate carbamoyltransferase (100%);Aspartate/ornithine carbamoyltransferase (100%);Aspartate/ornithine carbamoyltransferase, carbamoyl-P binding (100%)
HYLGVNATVLQVDK	Bacteroidales	Bacteria				Bacteroidetes			Bacteroidia				Bacteroidales
HYLNASAYSGGK	Bacteroidales	Bacteria				Bacteroidetes			Bacteroidia				Bacteroidales
HYLNHPMMEK	Bacteroidales	Bacteria				Bacteroidetes			Bacteroidia				Bacteroidales																					GO:0003995 (100%);GO:0050660 (100%)	acyl-CoA dehydrogenase activity (100%);flavin adenine dinucleotide binding (100%)			IPR006089 (100%);IPR006091 (100%);IPR009075 (100%)	Acyl-CoA dehydrogenase, conserved site (100%);Acyl-CoA oxidase/dehydrogenase, central domain (100%);Acyl-CoA dehydrogenase/oxidase C-terminal (100%)
HYMLNASEPAGIAALASELSK	Lachnospiraceae	Bacteria				Firmicutes			Clostridia				Clostridiales					Lachnospiraceae																				IPR017853 (100%)	Glycoside hydrolase superfamily (100%)
HYNPNLKPENTK	Bacteroidales	Bacteria				Bacteroidetes			Bacteroidia				Bacteroidales																			GO:0009279 (100%);GO:0016021 (100%)	cell outer membrane (100%);integral component of membrane (100%)					IPR000531 (100%);IPR008969 (100%);IPR012910 (100%)	TonB-dependent receptor-like, beta-barrel (100%);Carboxypeptidase-like, regulatory domain superfamily (100%);TonB-dependent receptor, plug domain (100%)
HYQMQNIVLDPVIITK	Bacilli	Bacteria				Firmicutes			Bacilli																					2.7.4.7 (100%);2.7.1.49 (80%)	Phosphooxymethylpyrimidine kinase (100%);Hydroxymethylpyrimidine kinase (80%)			GO:0008972 (96%);GO:0005524 (92%);GO:0008902 (32%)	phosphomethylpyrimidine kinase activity (96%);ATP binding (92%);hydroxymethylpyrimidine kinase activity (32%)	GO:0009228 (84%)	thiamine biosynthetic process (84%)	IPR004399 (104%);IPR013749 (104%);IPR029056 (104%)	Hydroxymethylpyrimidine kinase/phosphomethylpyrimidine kinase (104%);Pyridoxamine kinase/Phosphomethylpyrimidine kinase (104%);Ribokinase-like (104%)
HYQPEELVGK	Bacteria	Bacteria																												6.1.1.10 (100%)	Methionine--tRNA ligase (100%)	GO:0005737 (96%);GO:0005829 (1%)	cytoplasm (96%);cytosol (1%)	GO:0004825 (98%);GO:0000049 (97%);GO:0005524 (97%)	methionine-tRNA ligase activity (98%);tRNA binding (97%);ATP binding (97%)	GO:0006431 (97%);GO:0006418 (1%)	methionyl-tRNA aminoacylation (97%);tRNA aminoacylation for protein translation (1%)	IPR001412 (100%);IPR002547 (100%);IPR004495 (100%)	Aminoacyl-tRNA synthetase, class I, conserved site (100%);tRNA-binding domain (100%);Methionyl-tRNA synthetase, beta subunit, C-terminal (100%)
HYQPVNSLEIDGYSFSFTK
HYSHVLWAPNTASVDTFPGLANAYAK	Mus musculus	Eukaryota	Metazoa			Chordata	Craniata	Sarcopterygii	Mammalia			Euarchontoglires	Rodentia	Myomorpha				Muridae	Murinae			Mus	Mus			Mus musculus				3.4.11.- (100%)	Aminopeptidases (100%)	GO:0016021 (100%);GO:0016324 (100%)	integral component of membrane (100%);apical plasma membrane (100%)	GO:0004177 (100%);GO:0004180 (100%);GO:0005509 (100%)	aminopeptidase activity (100%);carboxypeptidase activity (100%);calcium ion binding (100%)	GO:0043171 (100%)	peptide catabolic process (100%)	IPR003137 (100%);IPR007365 (100%);IPR007484 (100%)	PA domain (100%);Transferrin receptor-like, dimerisation domain (100%);Peptidase M28 (100%)
HYSPMIDDLK
HYTFEEYQTLIK	Bacteroides	Bacteria				Bacteroidetes			Bacteroidia				Bacteroidales					Bacteroidaceae				Bacteroides										GO:0005737 (33%);GO:0005829 (1%)	cytoplasm (33%);cytosol (1%)	GO:0005524 (100%);GO:0051082 (100%);GO:0016301 (19%)	ATP binding (100%);unfolded protein binding (100%);kinase activity (19%)	GO:0006457 (100%);GO:0006974 (1%);GO:0009408 (1%)	protein folding (100%);cellular response to DNA damage stimulus (1%);response to heat (1%)	IPR001404 (100%);IPR019805 (100%);IPR020568 (100%)	Heat shock protein Hsp90 family (100%);Heat shock protein Hsp90, conserved site (100%);Ribosomal protein S5 domain 2-type fold (100%)
HYTIAALLSPYSYSTTAVVSNPQN	Murinae	Eukaryota	Metazoa			Chordata	Craniata	Sarcopterygii	Mammalia			Euarchontoglires	Rodentia	Myomorpha				Muridae	Murinae													GO:0005615 (75%);GO:0032991 (75%);GO:0005576 (25%)	extracellular space (75%);protein-containing complex (75%);extracellular region (25%)	GO:0070324 (100%);GO:0042802 (75%);GO:0044877 (75%)	thyroid hormone binding (100%);identical protein binding (75%);protein-containing complex binding (75%)	GO:0042572 (100%);GO:0070327 (100%);GO:0006144 (50%)	retinol metabolic process (100%);thyroid hormone transport (100%);purine nucleobase metabolic process (50%)	IPR000895 (100%);IPR023416 (100%);IPR023418 (100%)	Transthyretin/hydroxyisourate hydrolase (100%);Transthyretin/hydroxyisourate hydrolase domain (100%);Transthyretin, thyroxine binding site (100%)
HYVGVLNPASQWR	Oscillibacter	Bacteria				Firmicutes			Clostridia				Clostridiales					Oscillospiraceae				Oscillibacter																IPR001119 (100%)	S-layer homology domain (100%)
HYWSLGATK	Bacteroides	Bacteria				Bacteroidetes			Bacteroidia				Bacteroidales					Bacteroidaceae				Bacteroides																IPR011990 (100%);IPR012944 (100%);IPR033985 (100%)	Tetratricopeptide-like helical domain superfamily (100%);RagB/SusD domain (100%);SusD-like, N-terminal (100%)
HYYLVAFK
IAAALTASEPHTA	Faecalibaculum rodentium	Bacteria				Firmicutes			Erysipelotrichia				Erysipelotrichales					Erysipelotrichaceae				Faecalibaculum				Faecalibaculum rodentium
IAAATSGDPEK	Bacteroidales	Bacteria				Bacteroidetes			Bacteroidia				Bacteroidales																			GO:0005737 (100%);GO:0005886 (100%)	cytoplasm (100%);plasma membrane (100%)	GO:0005524 (100%);GO:0046872 (100%)	ATP binding (100%);metal ion binding (100%)	GO:0006605 (100%);GO:0017038 (100%);GO:0065002 (100%)	protein targeting (100%);protein import (100%);intracellular protein transmembrane transport (100%)	IPR000185 (100%);IPR004027 (100%);IPR011115 (100%)	Protein translocase subunit SecA (100%);SEC-C motif (100%);SecA DEAD-like, N-terminal (100%)
IAAAVDVPLGK	Lactobacillus murinus	Bacteria				Firmicutes			Bacilli				Lactobacillales					Lactobacillaceae				Lactobacillus				Lactobacillus murinus				2.7.6.1 (100%)	Ribose-phosphate diphosphokinase (100%)	GO:0005737 (67%)	cytoplasm (67%)	GO:0004749 (100%);GO:0016301 (100%);GO:0000287 (67%)	ribose phosphate diphosphokinase activity (100%);kinase activity (100%);magnesium ion binding (67%)	GO:0006015 (67%);GO:0009116 (67%);GO:0009156 (67%)	5-phosphoribose 1-diphosphate biosynthetic process (67%);nucleoside metabolic process (67%);ribonucleoside monophosphate biosynthetic process (67%)	IPR029057 (100%);IPR029099 (100%);IPR000836 (67%)	Phosphoribosyltransferase-like (100%);Ribose-phosphate pyrophosphokinase, N-terminal domain (100%);Phosphoribosyltransferase domain (67%)
IAAAVSSK	root																													2.7.11.1 (100%)	Non-specific serine/threonine protein kinase (100%)	GO:0005623 (67%);GO:0016021 (67%)	cell (67%);integral component of membrane (67%)	GO:0047134 (67%);GO:0004674 (33%);GO:0005524 (33%)	protein-disulfide reductase activity (67%);protein serine/threonine kinase activity (33%);ATP binding (33%)	GO:0017004 (67%);GO:0045454 (67%)	cytochrome complex assembly (67%);cell redox homeostasis (67%)	IPR003834 (67%);IPR013766 (67%);IPR022910 (67%)	Cytochrome C biogenesis protein, transmembrane domain (67%);Thioredoxin domain (67%);Thiol:disulphide interchange protein DsbD (67%)
IAADLLPINWDETETGR
IAADR	root																													2.6.1.- (8%);3.5.4.1 (7%);1.8.1.4 (5%)	Transaminases (8%);Cytosine deaminase (7%);Dihydrolipoyl dehydrogenase (5%)	GO:0016021 (21%);GO:0005737 (8%);GO:0005874 (4%)	integral component of membrane (21%);cytoplasm (8%);microtubule (4%)	GO:0005524 (13%);GO:0003677 (10%);GO:0046872 (7%)	ATP binding (13%);DNA binding (10%);metal ion binding (7%)	GO:0007020 (4%);GO:0031122 (4%);GO:0009058 (3%)	microtubule nucleation (4%);cytoplasmic microtubule organization (4%);biosynthetic process (3%)	IPR027417 (10%);IPR003593 (4%);IPR000217 (4%)	P-loop containing nucleoside triphosphate hydrolase (10%);AAA+ ATPase domain (4%);Tubulin (4%)
ITAEGEGIGHMFSEESWNR
IAADTMVGGATLTK	Bacteroidetes	Bacteria				Bacteroidetes																								1.1.1.37 (100%)	Malate dehydrogenase (100%)			GO:0030060 (89%);GO:0016616 (11%)	L-malate dehydrogenase activity (89%);oxidoreductase activity, acting on the CH-OH group of donors, NAD or NADP as acceptor (11%)	GO:0005975 (100%);GO:0006099 (100%);GO:0019752 (100%)	carbohydrate metabolic process (100%);tricarboxylic acid cycle (100%);carboxylic acid metabolic process (100%)	IPR001236 (100%);IPR001557 (100%);IPR011275 (100%)	Lactate/malate dehydrogenase, N-terminal (100%);L-lactate/malate dehydrogenase (100%);Malate dehydrogenase, type 3 (100%)
IAADYINNLK
IAAEGIVATALTDDAK
IAAEGIVVTALSDDEK	Ruminococcus	Bacteria				Firmicutes			Clostridia				Clostridiales					Ruminococcaceae				Ruminococcus										GO:0005737 (100%)	cytoplasm (100%)	GO:0003746 (100%)	translation elongation factor activity (100%)			IPR001816 (100%);IPR009060 (100%);IPR014039 (100%)	Translation elongation factor EFTs/EF1B (100%);UBA-like superfamily (100%);Translation elongation factor EFTs/EF1B, dimerisation (100%)
IAAEIETTQK
IAAENATFAQPETGLGIIPGFGGTQR	Clostridiales	Bacteria				Firmicutes			Clostridia				Clostridiales																					GO:0003824 (100%)	catalytic activity (100%)			IPR001753 (100%);IPR014748 (100%);IPR018376 (100%)	Enoyl-CoA hydratase/isomerase (100%);Enoyl-CoA hydratase, C-terminal (100%);Enoyl-CoA hydratase/isomerase, conserved site (100%)
IAAENGATAGK	Clostridiales	Bacteria				Firmicutes			Clostridia				Clostridiales																					GO:0005506 (100%);GO:0016491 (100%)	iron ion binding (100%);oxidoreductase activity (100%)			IPR003251 (100%);IPR009040 (100%);IPR009078 (100%)	Rubrerythrin (100%);Ferritin-like diiron domain (100%);Ferritin-like superfamily (100%)
IAAENQLSSALAGLK	Bacteroides	Bacteria				Bacteroidetes			Bacteroidia				Bacteroidales					Bacteroidaceae				Bacteroides																IPR007156 (100%);IPR023353 (100%)	MamQ/LemA (100%);LemA-like domain superfamily (100%)
IAAGDLGDENSAQQDEK
IAAGDLTADVK
IAAGEGLDHALLAEVK	Muribaculum intestinale	Bacteria				Bacteroidetes			Bacteroidia				Bacteroidales					Muribaculaceae				Muribaculum				Muribaculum intestinale								GO:0004356 (100%)	glutamate-ammonia ligase activity (100%)	GO:0006807 (100%)	nitrogen compound metabolic process (100%)	IPR008146 (100%);IPR014746 (100%);IPR022147 (100%)	Glutamine synthetase, catalytic domain (100%);Glutamine synthetase/guanido kinase, catalytic domain (100%);Glutamine synthetase type III N-terminal (100%)
IAAGEIPSYK	Bacteria	Bacteria																												3.-.-.- (100%)	Hydrolases (100%)			GO:0003824 (88%);GO:0016787 (12%)	catalytic activity (88%);hydrolase activity (12%)			IPR001310 (100%);IPR011146 (100%);IPR036265 (100%)	Histidine triad (HIT) protein (100%);HIT-like domain (100%);HIT-like superfamily (100%)
IAAGLDMAQYK
IAAGMDAVSAHK
IAAGNWTSSNNPVNR	Bacteroidales	Bacteria				Bacteroidetes			Bacteroidia				Bacteroidales																									IPR011990 (100%);IPR012944 (100%);IPR033985 (100%)	Tetratricopeptide-like helical domain superfamily (100%);RagB/SusD domain (100%);SusD-like, N-terminal (100%)
IAAGSSVVYK
IAAGSWTSDNNPLDR	Bacteroidales	Bacteria				Bacteroidetes			Bacteroidia				Bacteroidales																									IPR011990 (100%);IPR012944 (100%);IPR033985 (100%)	Tetratricopeptide-like helical domain superfamily (100%);RagB/SusD domain (100%);SusD-like, N-terminal (100%)
IAAIEALQEAMEPGK
IAAINSK	root																													3.2.2.9 (67%);3.6.4.- (33%)	Adenosylhomocysteine nucleosidase (67%);Acting on ATP; involved in cellular and subcellular movement (33%)	GO:0016021 (25%);GO:0005737 (8%)	integral component of membrane (25%);cytoplasm (8%)	GO:0004519 (17%);GO:0004527 (17%);GO:0008115 (17%)	endonuclease activity (17%);exonuclease activity (17%);sarcosine oxidase activity (17%)	GO:0009164 (17%);GO:0019509 (17%);GO:0046653 (17%)	nucleoside catabolic process (17%);L-methionine salvage from methylthioadenosine (17%);tetrahydrofolate metabolic process (17%)	IPR023753 (21%);IPR036188 (21%);IPR041117 (21%)	FAD/NAD(P)-binding domain (21%);FAD/NAD(P)-binding domain superfamily (21%);SoxA, A3 domain (21%)
IAALADAAR	Bacteria	Bacteria																												2.1.1.77 (100%)	Protein-L-isoaspartate(D-aspartate) O-methyltransferase (100%)	GO:0005840 (99%);GO:0022625 (0%);GO:0005737 (0%)	ribosome (99%);cytosolic large ribosomal subunit (0%);cytoplasm (0%)	GO:0019843 (98%);GO:0003735 (93%);GO:0046872 (0%)	rRNA binding (98%);structural constituent of ribosome (93%);metal ion binding (0%)	GO:0006412 (99%);GO:0030091 (0%)	translation (99%);protein repair (0%)	IPR005484 (99%);IPR004389 (99%);IPR002780 (0%)	Ribosomal protein L18 (99%);Ribosomal protein L18, bacterial-type (99%);Hydrogenase formation HypD protein (0%)
IAALAEAAR	Bacteria	Bacteria																														GO:0005840 (100%)	ribosome (100%)	GO:0003735 (100%);GO:0019843 (97%)	structural constituent of ribosome (100%);rRNA binding (97%)	GO:0006412 (100%)	translation (100%)	IPR005484 (100%);IPR004389 (99%)	Ribosomal protein L18 (100%);Ribosomal protein L18, bacterial-type (99%)
IAALGGSPSGRPDDIVR	Bifidobacterium	Bacteria				Actinobacteria			Actinobacteria				Bifidobacteriales					Bifidobacteriaceae				Bifidobacterium								1.16.3.1 (100%)	Ferroxidase (100%)	GO:0005623 (100%)	cell (100%)	GO:0008199 (100%);GO:0016722 (90%);GO:0003677 (15%)	ferric iron binding (100%);oxidoreductase activity, oxidizing metal ions (90%);DNA binding (15%)	GO:0006879 (100%)	cellular iron ion homeostasis (100%)	IPR002177 (100%);IPR008331 (100%);IPR009078 (100%)	DNA-binding protein Dps (100%);Ferritin/DPS protein domain (100%);Ferritin-like superfamily (100%)
IAALLVPTDEELMISR	Lactobacillus	Bacteria				Firmicutes			Bacilli				Lactobacillales					Lactobacillaceae				Lactobacillus								2.7.2.1 (100%)	Acetate kinase (100%)	GO:0005737 (100%)	cytoplasm (100%)	GO:0000287 (100%);GO:0005524 (100%);GO:0008776 (100%)	magnesium ion binding (100%);ATP binding (100%);acetate kinase activity (100%)	GO:0006082 (100%);GO:0006085 (100%)	organic acid metabolic process (100%);acetyl-CoA biosynthetic process (100%)	IPR000890 (100%);IPR004372 (100%);IPR023865 (100%)	Aliphatic acid kinase, short-chain (100%);Acetate/propionate kinase (100%);Aliphatic acid kinase, short-chain, conserved site (100%)
IAALNAETGK
IAAMPLADQGVEVER
IAANPSLASHSVLLK	Muribaculaceae	Bacteria				Bacteroidetes			Bacteroidia				Bacteroidales					Muribaculaceae
IAAPIR	root																													7.1.2.2 (90%);3.6.3.14 (2%);6.1.1.17 (2%)	H(+)-transporting two-sector ATPase (90%);Transferred entry: 7.1.2.2 (2%);Glutamate--tRNA ligase (2%)	GO:0045261 (61%);GO:0005886 (59%);GO:0016021 (10%)	proton-transporting ATP synthase complex, catalytic core F(1) (61%);plasma membrane (59%);integral component of membrane (10%)	GO:0005524 (68%);GO:0046933 (61%);GO:0016787 (34%)	ATP binding (68%);proton-transporting ATP synthase activity, rotational mechanism (61%);hydrolase activity (34%)	GO:0015986 (63%);GO:0006760 (5%);GO:0015074 (5%)	ATP synthesis coupled proton transport (63%);folic acid-containing compound metabolic process (5%);DNA integration (5%)	IPR027417 (57%);IPR000793 (55%);IPR038376 (55%)	P-loop containing nucleoside triphosphate hydrolase (57%);ATP synthase, alpha subunit, C-terminal (55%);ATP synthase, alpha subunit, C-terminal domain superfamily (55%)
TELAQYR	root																													7.1.2.2 (96%);1.2.4.1 (1%);3.4.24.- (1%)	H(+)-transporting two-sector ATPase (96%);Pyruvate dehydrogenase (acetyl-transferring) (1%);Metalloendopeptidases (1%)	GO:0045261 (95%);GO:0005886 (88%);GO:0016021 (1%)	proton-transporting ATP synthase complex, catalytic core F(1) (95%);plasma membrane (88%);integral component of membrane (1%)	GO:0005524 (96%);GO:0046933 (95%);GO:0016787 (40%)	ATP binding (96%);proton-transporting ATP synthase activity, rotational mechanism (95%);hydrolase activity (40%)	GO:0015986 (96%);GO:0006086 (1%)	ATP synthesis coupled proton transport (96%);acetyl-CoA biosynthetic process from pyruvate (1%)	IPR000194 (95%);IPR000793 (95%);IPR020003 (95%)	ATPase, F1/V1/A1 complex, alpha/beta subunit, nucleotide-binding domain (95%);ATP synthase, alpha subunit, C-terminal (95%);ATPase, alpha/beta subunit, nucleotide-binding domain, active site (95%)
VELAQFR	root																													7.1.2.2 (80%);2.7.13.3 (10%);3.6.3.14 (10%)	H(+)-transporting two-sector ATPase (80%);Histidine kinase (10%);Transferred entry: 7.1.2.2 (10%)	GO:0005886 (67%);GO:0045261 (67%);GO:0016021 (17%)	plasma membrane (67%);proton-transporting ATP synthase complex, catalytic core F(1) (67%);integral component of membrane (17%)	GO:0005524 (92%);GO:0046933 (67%);GO:0016787 (17%)	ATP binding (92%);proton-transporting ATP synthase activity, rotational mechanism (67%);hydrolase activity (17%)	GO:0015986 (83%);GO:0005975 (8%)	ATP synthesis coupled proton transport (83%);carbohydrate metabolic process (8%)	IPR000194 (83%);IPR000793 (83%);IPR020003 (83%)	ATPase, F1/V1/A1 complex, alpha/beta subunit, nucleotide-binding domain (83%);ATP synthase, alpha subunit, C-terminal (83%);ATPase, alpha/beta subunit, nucleotide-binding domain, active site (83%)
IAAPLGVLAGIVPTTNPTSTTMFK	Lactobacillales	Bacteria				Firmicutes			Bacilli				Lactobacillales																					GO:0004022 (95%);GO:0008774 (95%);GO:0046872 (95%)	alcohol dehydrogenase (NAD+) activity (95%);acetaldehyde dehydrogenase (acetylating) activity (95%);metal ion binding (95%)	GO:0006066 (95%);GO:0015976 (95%)	alcohol metabolic process (95%);carbon utilization (95%)	IPR015590 (100%);IPR016161 (100%);IPR016162 (100%)	Aldehyde dehydrogenase domain (100%);Aldehyde/histidinol dehydrogenase (100%);Aldehyde dehydrogenase, N-terminal (100%)
IAAQDLASIESISEHISEIK	Muribaculaceae	Bacteria				Bacteroidetes			Bacteroidia				Bacteroidales					Muribaculaceae																GO:0004356 (100%)	glutamate-ammonia ligase activity (100%)	GO:0006807 (100%)	nitrogen compound metabolic process (100%)	IPR008146 (100%);IPR014746 (100%);IPR022147 (100%)	Glutamine synthetase, catalytic domain (100%);Glutamine synthetase/guanido kinase, catalytic domain (100%);Glutamine synthetase type III N-terminal (100%)
IAAQEVQAQMAEQLK	Bacteroides acidifaciens	Bacteria				Bacteroidetes			Bacteroidia				Bacteroidales					Bacteroidaceae				Bacteroides				Bacteroides acidifaciens				4.1.1.23 (100%)	Orotidine-5'-phosphate decarboxylase (100%)			GO:0004590 (100%)	orotidine-5'-phosphate decarboxylase activity (100%)	GO:0006207 (100%);GO:0044205 (100%)	'de novo' pyrimidine nucleobase biosynthetic process (100%);'de novo' UMP biosynthetic process (100%)	IPR001754 (100%);IPR011060 (100%);IPR011995 (100%)	Orotidine 5'-phosphate decarboxylase domain (100%);Ribulose-phosphate binding barrel (100%);Orotidine 5'-phosphate decarboxylase, type 2 (100%)
IAAQYTYQYR	Bacteroidales	Bacteria				Bacteroidetes			Bacteroidia				Bacteroidales																					GO:0004134 (100%);GO:2001070 (100%)	4-alpha-glucanotransferase activity (100%);starch binding (100%)			IPR002044 (100%);IPR003385 (100%);IPR013783 (100%)	Carbohydrate binding module family 20 (100%);Glycoside hydrolase, family 77 (100%);Immunoglobulin-like fold (100%)
IAASINVIGK
IAASLLGADLIVMTSPTYVMHATGAMK
IAASYNSLMGTSINK	Duncaniella muris	Bacteria				Bacteroidetes			Bacteroidia				Bacteroidales					Muribaculaceae				Duncaniella				Duncaniella muris												IPR011050 (100%);IPR012334 (100%)	Pectin lyase fold/virulence factor (100%);Pectin lyase fold (100%)
IAATFLAGAEDSTIK
IAATILTSPDLR	Myomorpha	Eukaryota	Metazoa			Chordata	Craniata	Sarcopterygii	Mammalia			Euarchontoglires	Rodentia	Myomorpha																2.6.1.1 (100%);2.6.1.7 (40%)	Aspartate transaminase (100%);Kynurenine--oxoglutarate transaminase (40%)	GO:0005739 (80%);GO:0005886 (80%);GO:0005743 (40%)	mitochondrion (80%);plasma membrane (80%);mitochondrial inner membrane (40%)	GO:0004069 (100%);GO:0030170 (100%);GO:0005543 (40%)	L-aspartate:2-oxoglutarate aminotransferase activity (100%);pyridoxal phosphate binding (100%);phospholipid binding (40%)	GO:0006107 (80%);GO:0006532 (80%);GO:0006533 (80%)	oxaloacetate metabolic process (80%);aspartate biosynthetic process (80%);aspartate catabolic process (80%)	IPR000796 (100%);IPR004838 (100%);IPR004839 (100%)	Aspartate/other aminotransferase (100%);Aminotransferases, class-I, pyridoxal-phosphate-binding site (100%);Aminotransferase, class I/classII (100%)
IAATPTNWNDAPK	Faecalibaculum rodentium	Bacteria				Firmicutes			Erysipelotrichia				Erysipelotrichales					Erysipelotrichaceae				Faecalibaculum				Faecalibaculum rodentium				5.2.1.8 (100%)	Peptidylprolyl isomerase (100%)			GO:0003755 (100%)	peptidyl-prolyl cis-trans isomerase activity (100%)	GO:0006457 (100%)	protein folding (100%)	IPR002130 (100%);IPR020892 (100%);IPR024936 (100%)	Cyclophilin-type peptidyl-prolyl cis-trans isomerase domain (100%);Cyclophilin-type peptidyl-prolyl cis-trans isomerase, conserved site (100%);Cyclophilin-type peptidyl-prolyl cis-trans isomerase (100%)
IAAVIADSQVVEGDLR	Ruminococcus	Bacteria				Firmicutes			Clostridia				Clostridiales					Ruminococcaceae				Ruminococcus										GO:0005840 (100%)	ribosome (100%)	GO:0000049 (100%);GO:0003735 (100%);GO:0019843 (100%)	tRNA binding (100%);structural constituent of ribosome (100%);rRNA binding (100%)	GO:0006412 (100%)	translation (100%)	IPR001892 (100%);IPR010979 (100%);IPR018269 (100%)	Ribosomal protein S13 (100%);Ribosomal protein S13-like, H2TH (100%);Ribosomal protein S13, conserved site (100%)
IAAVTSVAGTK	Bacteroidales	Bacteria				Bacteroidetes			Bacteroidia				Bacteroidales																									IPR002347 (100%);IPR036291 (100%)	Short-chain dehydrogenase/reductase SDR (100%);NAD(P)-binding domain superfamily (100%)
IAAVTSVAGTNGIGR	Bacteroidales	Bacteria				Bacteroidetes			Bacteroidia				Bacteroidales																									IPR002347 (100%);IPR036291 (100%)	Short-chain dehydrogenase/reductase SDR (100%);NAD(P)-binding domain superfamily (100%)
IAAWDQYDTK
IACDLVDEGHK	Clostridiales	Bacteria				Firmicutes			Clostridia				Clostridiales																	2.7.9.1 (100%)	Pyruvate, phosphate dikinase (100%)			GO:0050242 (100%);GO:0016301 (99%);GO:0005524 (99%)	pyruvate, phosphate dikinase activity (100%);kinase activity (99%);ATP binding (99%)	GO:0006090 (100%);GO:0016310 (1%)	pyruvate metabolic process (100%);phosphorylation (1%)	IPR008279 (100%);IPR010121 (100%);IPR018274 (100%)	PEP-utilising enzyme, mobile domain (100%);Pyruvate, phosphate dikinase (100%);PEP-utilising enzyme, active site (100%)
TEAEAVAMIDPR	Clostridiales	Bacteria				Firmicutes			Clostridia				Clostridiales																	2.7.9.1 (100%)	Pyruvate, phosphate dikinase (100%)			GO:0005524 (100%);GO:0016301 (100%);GO:0050242 (100%)	ATP binding (100%);kinase activity (100%);pyruvate, phosphate dikinase activity (100%)	GO:0006090 (100%)	pyruvate metabolic process (100%)	IPR002192 (100%);IPR008279 (100%);IPR010121 (100%)	Pyruvate phosphate dikinase, PEP/pyruvate-binding (100%);PEP-utilising enzyme, mobile domain (100%);Pyruvate, phosphate dikinase (100%)
IACDLVDEGMIDEK	Clostridia	Bacteria				Firmicutes			Clostridia																					2.7.9.1 (100%)	Pyruvate, phosphate dikinase (100%)			GO:0005524 (100%);GO:0016301 (100%);GO:0050242 (100%)	ATP binding (100%);kinase activity (100%);pyruvate, phosphate dikinase activity (100%)	GO:0006090 (100%)	pyruvate metabolic process (100%)	IPR002192 (100%);IPR008279 (100%);IPR010121 (100%)	Pyruvate phosphate dikinase, PEP/pyruvate-binding (100%);PEP-utilising enzyme, mobile domain (100%);Pyruvate, phosphate dikinase (100%)
IACVLPEECQK	Mus musculus	Eukaryota	Metazoa			Chordata	Craniata	Sarcopterygii	Mammalia			Euarchontoglires	Rodentia	Myomorpha				Muridae	Murinae			Mus	Mus			Mus musculus						GO:0016021 (100%);GO:0005911 (40%);GO:0016324 (40%)	integral component of membrane (100%);cell-cell junction (40%);apical plasma membrane (40%)	GO:0022857 (60%);GO:0005412 (40%);GO:0005355 (20%)	transmembrane transporter activity (60%);glucose:sodium symporter activity (40%);glucose transmembrane transporter activity (20%)	GO:0001656 (20%);GO:0006814 (20%);GO:0050892 (20%)	metanephros development (20%);sodium ion transport (20%);intestinal absorption (20%)	IPR001734 (100%);IPR018212 (100%);IPR038377 (100%)	Sodium/solute symporter (100%);Sodium/solute symporter, conserved site (100%);Sodium/glucose symporter superfamily (100%)
IADAASWVK
IADAASWVKPVK	Bacteroides	Bacteria				Bacteroidetes			Bacteroidia				Bacteroidales					Bacteroidaceae				Bacteroides								3.2.1.22 (75%);3.2.1.3 (25%)	Alpha-galactosidase (75%);Glucan 1,4-alpha-glucosidase (25%)	GO:0005886 (3%);GO:0042597 (3%)	plasma membrane (3%);periplasmic space (3%)	GO:0030246 (100%);GO:0016787 (47%);GO:0003824 (40%)	carbohydrate binding (100%);hydrolase activity (47%);catalytic activity (40%)	GO:0008152 (10%);GO:0005983 (3%)	metabolic process (10%);starch catabolic process (3%)	IPR013780 (100%);IPR013785 (100%);IPR014718 (100%)	Glycosyl hydrolase, all-beta (100%);Aldolase-type TIM barrel (100%);Glycoside hydrolase-type carbohydrate-binding (100%)
IADAEALR	Bacteria	Bacteria																												5.4.99.12 (100%)	tRNA pseudouridine(38-40) synthase (100%)	GO:0005694 (14%);GO:0005737 (14%);GO:0005840 (14%)	chromosome (14%);cytoplasm (14%);ribosome (14%)	GO:0003723 (29%);GO:0106029 (29%);GO:0003677 (14%)	RNA binding (29%);tRNA pseudouridine synthase activity (29%);DNA binding (14%)	GO:0031119 (29%);GO:0006260 (14%);GO:0006412 (14%)	tRNA pseudouridine synthesis (29%);DNA replication (14%);translation (14%)	IPR001406 (22%);IPR020095 (22%);IPR020097 (22%)	Pseudouridine synthase I, TruA (22%);Pseudouridine synthase I, TruA, C-terminal (22%);Pseudouridine synthase I, TruA, alpha/beta domain (22%)
DQLDGK	root																													2.8.1.4 (59%);3.4.11.- (9%);3.6.1.- (9%)	tRNA uracil 4-sulfurtransferase (59%);Aminopeptidases (9%);In phosphorus-containing anhydrides (9%)	GO:0043190 (62%);GO:0042597 (61%);GO:0005737 (6%)	ATP-binding cassette (ABC) transporter complex (62%);periplasmic space (61%);cytoplasm (6%)	GO:0022857 (62%);GO:0033265 (61%);GO:0005524 (10%)	transmembrane transporter activity (62%);choline binding (61%);ATP binding (10%)	GO:0015871 (61%);GO:0009228 (6%);GO:0009229 (6%)	choline transport (61%);thiamine biosynthetic process (6%);thiamine diphosphate biosynthetic process (6%)	IPR007210 (56%);IPR017783 (55%);IPR001763 (11%)	ABC-type glycine betaine transport system, substrate-binding domain (56%);Choline ABC transporter, substrate-binding protein (55%);Rhodanese-like domain (11%)
IADAEGHLTK	Bacteria	Bacteria
IADAFSNDANTK	Bacteroidales	Bacteria				Bacteroidetes			Bacteroidia				Bacteroidales																	2.7.2.3 (100%)	Phosphoglycerate kinase (100%)	GO:0005737 (99%)	cytoplasm (99%)	GO:0004618 (100%);GO:0005524 (98%)	phosphoglycerate kinase activity (100%);ATP binding (98%)	GO:0006096 (100%)	glycolytic process (100%)	IPR001576 (100%);IPR015824 (100%);IPR036043 (100%)	Phosphoglycerate kinase (100%);Phosphoglycerate kinase, N-terminal (100%);Phosphoglycerate kinase superfamily (100%)
IADASFTIDGR
IADASNFNGIK
IADATTPEHK	Duncaniella muris	Bacteria				Bacteroidetes			Bacteroidia				Bacteroidales					Muribaculaceae				Duncaniella				Duncaniella muris				5.3.1.4 (100%)	L-arabinose isomerase (100%)	GO:0005737 (100%)	cytoplasm (100%)	GO:0008733 (100%);GO:0030145 (100%)	L-arabinose isomerase activity (100%);manganese ion binding (100%)	GO:0019569 (100%)	L-arabinose catabolic process to xylulose 5-phosphate (100%)	IPR003762 (100%);IPR004216 (100%);IPR009015 (100%)	L-arabinose isomerase (100%);L-fucose/L-arabinose isomerase, C-terminal (100%);L-fucose isomerase, N-terminal/central domain superfamily (100%)
IADDPVSILR
IADELGLHVDTVR	Bacteroides	Bacteria				Bacteroidetes			Bacteroidia				Bacteroidales					Bacteroidaceae				Bacteroides												GO:0003677 (100%)	DNA binding (100%)
IADELNLTVQTVR	Bacteroidales	Bacteria				Bacteroidetes			Bacteroidia				Bacteroidales																					GO:0003677 (100%)	DNA binding (100%)
IADELNVTVQTVR	Bacteroidales	Bacteria				Bacteroidetes			Bacteroidia				Bacteroidales																					GO:0003677 (100%)	DNA binding (100%)
IADELYLK	root																													6.1.1.6 (100%)	Lysine--tRNA ligase (100%)	GO:0005737 (97%)	cytoplasm (97%)	GO:0004824 (99%);GO:0005524 (98%);GO:0003676 (86%)	lysine-tRNA ligase activity (99%);ATP binding (98%);nucleic acid binding (86%)	GO:0006430 (97%);GO:0006313 (0%)	lysyl-tRNA aminoacylation (97%);transposition, DNA-mediated (0%)	IPR006195 (100%);IPR018149 (100%);IPR004364 (99%)	Aminoacyl-tRNA synthetase, class II (100%);Lysyl-tRNA synthetase, class II, C-terminal (100%);Aminoacyl-tRNA synthetase, class II (D/K/N) (99%)
IADESVSNYK	Burkholderiales	Bacteria				Proteobacteria			Betaproteobacteria				Burkholderiales																					GO:0000104 (100%)	succinate dehydrogenase activity (100%)			IPR003953 (100%);IPR036188 (100%);IPR006311 (89%)	FAD-dependent oxidoreductase 2, FAD binding domain (100%);FAD/NAD(P)-binding domain superfamily (100%);Twin-arginine translocation pathway, signal sequence (89%)
IADETMCSR	Mus musculus	Eukaryota	Metazoa			Chordata	Craniata	Sarcopterygii	Mammalia			Euarchontoglires	Rodentia	Myomorpha				Muridae	Murinae			Mus	Mus			Mus musculus				3.1.1.4 (100%)	Phospholipase A(2) (100%)	GO:0005635 (100%);GO:0005654 (100%);GO:0005737 (100%)	nuclear envelope (100%);nucleoplasm (100%);cytoplasm (100%)	GO:0004623 (100%);GO:0005509 (100%);GO:0005544 (100%)	phospholipase A2 activity (100%);calcium ion binding (100%);calcium-dependent phospholipid binding (100%)	GO:0046475 (100%)	glycerophospholipid catabolic process (100%)	IPR002642 (100%);IPR016035 (100%)	Lysophospholipase, catalytic domain (100%);Acyl transferase/acyl hydrolase/lysophospholipase (100%)
IADGAELEAGDELTEGSVNPHDLLEIK
IADGAIIGSAIVK
IADGAQLEAGDELTEGSINPHDLLEIK	Lachnospiraceae	Bacteria				Firmicutes			Clostridia				Clostridiales					Lachnospiraceae												2.7.7.6 (100%)	DNA-directed RNA polymerase (100%)			GO:0000287 (100%);GO:0003677 (100%);GO:0003899 (100%)	magnesium ion binding (100%);DNA binding (100%);DNA-directed 5'-3' RNA polymerase activity (100%)	GO:0006351 (100%)	transcription, DNA-templated (100%)	IPR000722 (100%);IPR006592 (100%);IPR007066 (100%)	RNA polymerase, alpha subunit (100%);RNA polymerase, N-terminal (100%);RNA polymerase Rpb1, domain 3 (100%)
IADGEMDPIAAFTDQK	Schaedlerella arabinosiphila	Bacteria				Firmicutes			Clostridia				Clostridiales					Lachnospiraceae				Schaedlerella				Schaedlerella arabinosiphila												IPR003033 (100%);IPR036527 (100%);IPR039543 (100%)	SCP2 sterol-binding domain (100%);SCP2 sterol-binding domain superfamily (100%);Lipid-binding protein POX18/UbiT/NSL-TP1 (100%)
IADGSTAIYK
IADGTR	root																													2.4.2.21 (29%);5.4.3.8 (16%);2.3.1.117 (12%)	Nicotinate-nucleotide--dimethylbenzimidazole phosphoribosyltransferase (29%);Glutamate-1-semialdehyde 2,1-aminomutase (16%);2,3,4,5-tetrahydropyridine-2,6-dicarboxylate N-succinyltransferase (12%)	GO:0005737 (26%);GO:0016021 (12%);GO:0005576 (1%)	cytoplasm (26%);integral component of membrane (12%);extracellular region (1%)	GO:0005524 (23%);GO:0008939 (13%);GO:0003676 (10%)	ATP binding (23%);nicotinate-nucleotide-dimethylbenzimidazole phosphoribosyltransferase activity (13%);nucleic acid binding (10%)	GO:0009236 (13%);GO:0009163 (13%);GO:0006011 (8%)	cobalamin biosynthetic process (13%);nucleoside biosynthetic process (13%);UDP-glucose metabolic process (8%)	IPR003200 (11%);IPR017846 (11%);IPR023195 (11%)	Nicotinate-nucleotide-dimethylbenzimidazole phosphoribosyltransferase-like (11%);Nicotinate-nucleotide-dimethylbenzimidazole phosphoribosyltransferase, prokaryotic (11%);Nicotinate-nucleotide-dimethylbenzimidazole phosphoribosyltransferase, N-terminal (11%)
EPLNIIACENAIR
IADGVISTSELVNNTLGNANPALGEDAFQR	Bacteroides	Bacteria				Bacteroidetes			Bacteroidia				Bacteroidales					Bacteroidaceae				Bacteroides																IPR011990 (100%);IPR019734 (100%);IPR013026 (98%)	Tetratricopeptide-like helical domain superfamily (100%);Tetratricopeptide repeat (100%);Tetratricopeptide repeat-containing domain (98%)
IADIPLGIR
IADITLIGDPADIHALAK	Paramuribaculum intestinale	Bacteria				Bacteroidetes			Bacteroidia				Bacteroidales					Muribaculaceae				Paramuribaculum				Paramuribaculum intestinale				2.3.1.8 (100%)	Phosphate acetyltransferase (100%)			GO:0008959 (75%);GO:0016407 (25%)	phosphate acetyltransferase activity (75%);acetyltransferase activity (25%)			IPR002505 (100%);IPR004614 (100%);IPR012147 (100%)	Phosphate acetyl/butaryl transferase (100%);Phosphate acetyltransferase (100%);Phosphate acetyl/butyryltransferase (100%)
NNIEMLDCYTGFK	Bacteroides	Bacteria				Bacteroidetes			Bacteroidia				Bacteroidales					Bacteroidaceae				Bacteroides								5.4.2.2 (95%);5.4.2.8 (5%)	Phosphoglucomutase (alpha-D-glucose-1,6-bisphosphate-dependent) (95%);Phosphomannomutase (5%)			GO:0000287 (87%);GO:0016868 (72%);GO:0004614 (23%)	magnesium ion binding (87%);intramolecular transferase activity, phosphotransferases (72%);phosphoglucomutase activity (23%)	GO:0005975 (87%)	carbohydrate metabolic process (87%)	IPR005843 (100%);IPR005846 (100%);IPR016055 (100%)	Alpha-D-phosphohexomutase, C-terminal (100%);Alpha-D-phosphohexomutase, alpha/beta/alpha domain III (100%);Alpha-D-phosphohexomutase, alpha/beta/alpha I/II/III (100%)
VHGLSDK	root																													2.7.11.1 (67%);7.3.2.1 (33%)	Non-specific serine/threonine protein kinase (67%);ABC-type phosphate transporter (33%)	GO:0016021 (57%);GO:0005886 (14%)	integral component of membrane (57%);plasma membrane (14%)	GO:0005524 (57%);GO:0015930 (43%);GO:0004674 (29%)	ATP binding (57%);glutamate synthase activity (43%);protein serine/threonine kinase activity (29%)	GO:0006537 (43%);GO:0048544 (29%);GO:0006355 (14%)	glutamate biosynthetic process (43%);recognition of pollen (29%);regulation of transcription, DNA-templated (14%)	IPR002489 (38%);IPR002932 (38%);IPR006982 (38%)	Glutamate synthase, alpha subunit, C-terminal (38%);Glutamate synthase domain (38%);Glutamate synthase, central-N (38%)
IADLEAQLK	root																															GO:0016021 (50%);GO:0030915 (25%)	integral component of membrane (50%);Smc5-Smc6 complex (25%)	GO:0000150 (13%);GO:0003677 (13%);GO:0004527 (13%)	recombinase activity (13%);DNA binding (13%);exonuclease activity (13%)	GO:0000724 (25%);GO:0007062 (25%)	double-strand break repair via homologous recombination (25%);sister chromatid cohesion (25%)	IPR027417 (40%);IPR011250 (20%);IPR036737 (20%)	P-loop containing nucleoside triphosphate hydrolase (40%);Outer membrane protein/outer membrane enzyme PagP, beta-barrel (20%);OmpA-like domain superfamily (20%)
IADLENQLR	root																															GO:0005882 (33%);GO:0016021 (33%)	intermediate filament (33%);integral component of membrane (33%)	GO:0003677 (33%)	DNA binding (33%)	GO:0006310 (33%)	DNA recombination (33%)	IPR001322 (50%);IPR001668 (50%);IPR036415 (50%)	Lamin tail domain (50%);Plasmid recombination enzyme (50%);Lamin tail domain superfamily (50%)
IADLEQQLR	root																																	GO:0003677 (100%)	DNA binding (100%)	GO:0006355 (33%)	regulation of transcription, DNA-templated (33%)	IPR000237 (33%);IPR001387 (33%);IPR010982 (33%)	GRIP domain (33%);Cro/C1-type helix-turn-helix domain (33%);Lambda repressor-like, DNA-binding domain superfamily (33%)
IADLESQLK	root																																					IPR003115 (50%);IPR029688 (50%);IPR036086 (50%)	ParB/Sulfiredoxin (50%);Interactor of constitutive active ROPs (50%);ParB/Sulfiredoxin superfamily (50%)
IADLESQLR	Eukaryota	Eukaryota																														GO:0005882 (94%);GO:0005635 (11%);GO:0016020 (11%)	intermediate filament (94%);nuclear envelope (11%);membrane (11%)	GO:0005198 (11%);GO:0042393 (11%);GO:0042802 (11%)	structural molecule activity (11%);histone binding (11%);identical protein binding (11%)	GO:0007281 (11%);GO:0007346 (11%);GO:0008284 (11%)	germ cell development (11%);regulation of mitotic cell cycle (11%);positive regulation of cell population proliferation (11%)	IPR039008 (90%);IPR001322 (80%);IPR036415 (80%)	Intermediate filament, rod domain (90%);Lamin tail domain (80%);Lamin tail domain superfamily (80%)
IADLFEENGFDLK
IADLIDYNGK	Lachnospiraceae bacterium	Bacteria				Firmicutes			Clostridia				Clostridiales					Lachnospiraceae								Lachnospiraceae bacterium
IADLQEQISDLK
IADLQISALNK
IADLTEEYK
IADNLEEHYK
IADNLYGGVITPTEGEQIK	Bacteroidales	Bacteria				Bacteroidetes			Bacteroidia				Bacteroidales																							GO:0006457 (100%)	protein folding (100%)	IPR000774 (100%);IPR036944 (100%)	Peptidyl-prolyl cis-trans isomerase, FKBP-type, N-terminal (100%);Peptidyl-prolyl cis-trans isomerase, FKBP-type, N-terminal domain superfamily (100%)
IADPDADDTDYK	Firmicutes	Bacteria				Firmicutes																								2.7.1.90 (100%)	Diphosphate--fructose-6-phosphate 1-phosphotransferase (100%)	GO:0005737 (100%)	cytoplasm (100%)	GO:0003872 (100%);GO:0046872 (100%);GO:0047334 (100%)	6-phosphofructokinase activity (100%);metal ion binding (100%);diphosphate-fructose-6-phosphate 1-phosphotransferase activity (100%)	GO:0006002 (100%)	fructose 6-phosphate metabolic process (100%)	IPR000023 (100%);IPR011404 (100%);IPR022953 (100%)	Phosphofructokinase domain (100%);Pyrophosphate--fructose 6-phosphate 1-phosphotransferase, XF0274 (100%);ATP-dependent 6-phosphofructokinase (100%)
IADPDEDETDYK	Lachnoclostridium	Bacteria				Firmicutes			Clostridia				Clostridiales					Lachnospiraceae				Lachnoclostridium								2.7.1.90 (100%)	Diphosphate--fructose-6-phosphate 1-phosphotransferase (100%)	GO:0005737 (100%)	cytoplasm (100%)	GO:0003872 (100%);GO:0046872 (100%);GO:0047334 (100%)	6-phosphofructokinase activity (100%);metal ion binding (100%);diphosphate-fructose-6-phosphate 1-phosphotransferase activity (100%)	GO:0006002 (100%)	fructose 6-phosphate metabolic process (100%)	IPR000023 (100%);IPR011404 (100%);IPR022953 (100%)	Phosphofructokinase domain (100%);Pyrophosphate--fructose 6-phosphate 1-phosphotransferase, XF0274 (100%);ATP-dependent 6-phosphofructokinase (100%)
IADPIGIVGAVIPTTNPTSTAIFK
IADPTTFTQWEQGMGDPTDPR	Bifidobacterium pseudolongum	Bacteria				Actinobacteria			Actinobacteria				Bifidobacteriales					Bifidobacteriaceae				Bifidobacterium				Bifidobacterium pseudolongum						GO:0016021 (100%)	integral component of membrane (100%)					IPR036465 (100%);IPR002035 (67%);IPR022464 (50%)	von Willebrand factor A-like domain superfamily (100%);von Willebrand factor, type A (67%);Streptococcal pilin isopeptide linker (50%)
IADPVFVGATLDSGCVSGAK
IADQLIVGGGIANTFIAAQGHDVGK	root																													2.7.2.3 (100%)	Phosphoglycerate kinase (100%)	GO:0005737 (96%);GO:0005829 (0%)	cytoplasm (96%);cytosol (0%)	GO:0004618 (100%);GO:0005524 (97%);GO:0043531 (0%)	phosphoglycerate kinase activity (100%);ATP binding (97%);ADP binding (0%)	GO:0006096 (100%);GO:0006094 (0%);GO:0042823 (0%)	glycolytic process (100%);gluconeogenesis (0%);pyridoxal phosphate biosynthetic process (0%)	IPR001576 (100%);IPR015824 (100%);IPR036043 (100%)	Phosphoglycerate kinase (100%);Phosphoglycerate kinase, N-terminal (100%);Phosphoglycerate kinase superfamily (100%)
IADRPGGYTR	Bacteria	Bacteria																														GO:0005840 (100%);GO:0015934 (0%)	ribosome (100%);large ribosomal subunit (0%)	GO:0003735 (96%);GO:0000166 (1%);GO:0003677 (0%)	structural constituent of ribosome (96%);nucleotide binding (1%);DNA binding (0%)	GO:0006412 (99%);GO:0006281 (0%)	translation (99%);DNA repair (0%)	IPR000456 (100%);IPR036373 (100%);IPR010995 (1%)	Ribosomal protein L17 (100%);Ribosomal protein L17 superfamily (100%);DNA repair Rad51/transcription factor NusA, alpha-helical (1%)
IADSANFNGIK	Clostridiales	Bacteria				Firmicutes			Clostridia				Clostridiales																			GO:0009420 (100%);GO:0005576 (96%)	bacterial-type flagellum filament (100%);extracellular region (96%)	GO:0005198 (100%);GO:0016301 (13%)	structural molecule activity (100%);kinase activity (13%)	GO:0071973 (100%)	bacterial-type flagellum-dependent cell motility (100%)	IPR001029 (100%);IPR001492 (100%);IPR042187 (61%)	Flagellin, D0/D1 domain (100%);Flagellin (100%);Flagellin, C-terminal domain, subdomain 2 (61%)
IADSANFNGINLLDGSMSK
IADSANFNGISLLNGNLDAK
IADSANFNGK	Clostridiales	Bacteria				Firmicutes			Clostridia				Clostridiales																			GO:0005576 (100%);GO:0009420 (100%)	extracellular region (100%);bacterial-type flagellum filament (100%)	GO:0005198 (100%)	structural molecule activity (100%)	GO:0071973 (100%)	bacterial-type flagellum-dependent cell motility (100%)	IPR001029 (100%);IPR001492 (100%);IPR042187 (100%)	Flagellin, D0/D1 domain (100%);Flagellin (100%);Flagellin, C-terminal domain, subdomain 2 (100%)
IADSANFNGTK
IADSILETIGHTPLVK	Bacteroidales	Bacteria				Bacteroidetes			Bacteroidia				Bacteroidales																	2.5.1.47 (100%)	Cysteine synthase (100%)			GO:0004124 (100%)	cysteine synthase activity (100%)	GO:0006535 (100%)	cysteine biosynthetic process from serine (100%)	IPR001216 (100%);IPR001926 (100%);IPR005856 (100%)	Cysteine synthase/cystathionine beta-synthase, pyridoxal-phosphate attachment site (100%);Pyridoxal-phosphate dependent enzyme (100%);Cysteine synthase (100%)
IADSLTDFLVK	Lachnospiraceae	Bacteria				Firmicutes			Clostridia				Clostridiales					Lachnospiraceae																				IPR018958 (100%);IPR037883 (100%)	Knr4/Smi1-like domain (100%);Knr4/Smi1-like domain superfamily (100%)
IADSLTEFLTEGK
IADSSNFNGIK	Bacteria	Bacteria																														GO:0005576 (100%);GO:0009420 (100%)	extracellular region (100%);bacterial-type flagellum filament (100%)	GO:0005198 (100%);GO:0016301 (20%)	structural molecule activity (100%);kinase activity (20%)	GO:0071973 (100%)	bacterial-type flagellum-dependent cell motility (100%)	IPR001029 (100%);IPR001492 (100%);IPR042187 (40%)	Flagellin, D0/D1 domain (100%);Flagellin (100%);Flagellin, C-terminal domain, subdomain 2 (40%)
IADSSNFNGINLLDGSLGLNK
IADSTNFNGIDLLNGNLSDTAVK
IADSTNFNGINLLDGSLSAK
IADSYISEGQLIPDDLMIK	Bacteroidales	Bacteria				Bacteroidetes			Bacteroidia				Bacteroidales																	2.7.4.3 (100%)	Adenylate kinase (100%)	GO:0005737 (100%)	cytoplasm (100%)	GO:0004017 (100%);GO:0004422 (100%);GO:0005524 (100%)	adenylate kinase activity (100%);hypoxanthine phosphoribosyltransferase activity (100%);ATP binding (100%)	GO:0006166 (100%);GO:0044209 (100%)	purine ribonucleoside salvage (100%);AMP salvage (100%)	IPR000836 (100%);IPR000850 (100%);IPR005904 (100%)	Phosphoribosyltransferase domain (100%);Adenylate kinase/UMP-CMP kinase (100%);Hypoxanthine phosphoribosyl transferase (100%)
IADTYNIGGFNEWK	Bacteroidales	Bacteria				Bacteroidetes			Bacteroidia				Bacteroidales																	4.2.1.46 (100%)	dTDP-glucose 4,6-dehydratase (100%)			GO:0008460 (100%);GO:0050662 (45%)	dTDP-glucose 4,6-dehydratase activity (100%);coenzyme binding (45%)	GO:0009225 (95%)	nucleotide-sugar metabolic process (95%)	IPR036291 (100%);IPR005888 (99%);IPR016040 (55%)	NAD(P)-binding domain superfamily (100%);dTDP-glucose 4,6-dehydratase (99%);NAD(P)-binding domain (55%)
IADWNDEMWALK
IADWNDEMWALTDK
IADYEEQTYSGQNLVNQVR	Bacteroidales	Bacteria				Bacteroidetes			Bacteroidia				Bacteroidales																									IPR011990 (100%);IPR012944 (100%);IPR033985 (100%)	Tetratricopeptide-like helical domain superfamily (100%);RagB/SusD domain (100%);SusD-like, N-terminal (100%)
IADYILDNAHPNLR
IADYPFTTMEPQLGIVSYR	Bacteroidales	Bacteria				Bacteroidetes			Bacteroidia				Bacteroidales																	3.6.5.- (100%)	Acting on GTP; involved in cellular and subcellular movement (100%)	GO:0005737 (93%)	cytoplasm (93%)	GO:0005525 (100%);GO:0000287 (96%);GO:0003924 (96%)	GTP binding (100%);magnesium ion binding (96%);GTPase activity (96%)	GO:0042254 (93%)	ribosome biogenesis (93%)	IPR006073 (100%);IPR027417 (100%);IPR031167 (100%)	GTP binding domain (100%);P-loop containing nucleoside triphosphate hydrolase (100%);OBG-type guanine nucleotide-binding (G) domain (100%)
IADYPFTTMEPSLGIVDYR	Bacteroidales	Bacteria				Bacteroidetes			Bacteroidia				Bacteroidales																	3.6.5.- (100%)	Acting on GTP; involved in cellular and subcellular movement (100%)	GO:0005737 (100%)	cytoplasm (100%)	GO:0000287 (100%);GO:0003924 (100%);GO:0005525 (100%)	magnesium ion binding (100%);GTPase activity (100%);GTP binding (100%)	GO:0042254 (100%)	ribosome biogenesis (100%)	IPR006073 (100%);IPR006074 (100%);IPR006169 (100%)	GTP binding domain (100%);GTP1/OBG, conserved site (100%);GTP1/OBG domain (100%)
IAEAGGFVSAPIYATVSGTVK	Butyrivibrio	Bacteria				Firmicutes			Clostridia				Clostridiales					Lachnospiraceae				Butyrivibrio								7.-.-.- (100%)	Translocases (100%)	GO:0005886 (100%)	plasma membrane (100%)	GO:0009055 (100%);GO:0046872 (100%);GO:0051539 (100%)	electron transfer activity (100%);metal ion binding (100%);4 iron, 4 sulfur cluster binding (100%)			IPR009051 (100%);IPR010208 (100%);IPR011538 (100%)	Alpha-helical ferredoxin (100%);Ion-translocating oxidoreductase complex, subunit RnfC/RsxC (100%);NADH-ubiquinone oxidoreductase 51kDa subunit, FMN-binding domain (100%)
IAEAGGFVSAPIYSSVSGK	Bacteria	Bacteria																												7.-.-.- (100%)	Translocases (100%)	GO:0005886 (100%)	plasma membrane (100%)	GO:0009055 (100%);GO:0046872 (100%);GO:0051539 (100%)	electron transfer activity (100%);metal ion binding (100%);4 iron, 4 sulfur cluster binding (100%)			IPR009051 (100%);IPR010208 (100%);IPR011538 (100%)	Alpha-helical ferredoxin (100%);Ion-translocating oxidoreductase complex, subunit RnfC/RsxC (100%);NADH-ubiquinone oxidoreductase 51kDa subunit, FMN-binding domain (100%)
IAEAIPEAR	Muribaculum intestinale	Bacteria				Bacteroidetes			Bacteroidia				Bacteroidales					Muribaculaceae				Muribaculum				Muribaculum intestinale				2.7.7.8 (100%)	Polyribonucleotide nucleotidyltransferase (100%)	GO:0005737 (100%)	cytoplasm (100%)	GO:0000287 (100%);GO:0003723 (100%);GO:0004654 (100%)	magnesium ion binding (100%);RNA binding (100%);polyribonucleotide nucleotidyltransferase activity (100%)	GO:0006396 (100%);GO:0006402 (100%)	RNA processing (100%);mRNA catabolic process (100%)	IPR001247 (100%);IPR003029 (100%);IPR004087 (100%)	Exoribonuclease, phosphorolytic domain 1 (100%);S1 domain (100%);K Homology domain (100%)
IAEANGVTCYDCFTGFK	Bacteroidales	Bacteria				Bacteroidetes			Bacteroidia				Bacteroidales																					GO:0000287 (100%);GO:0016868 (100%)	magnesium ion binding (100%);intramolecular transferase activity, phosphotransferases (100%)	GO:0005975 (100%)	carbohydrate metabolic process (100%)	IPR005841 (100%);IPR005843 (100%);IPR005844 (100%)	Alpha-D-phosphohexomutase superfamily (100%);Alpha-D-phosphohexomutase, C-terminal (100%);Alpha-D-phosphohexomutase, alpha/beta/alpha domain I (100%)
IAEAVAIIGSK	Mucispirillum schaedleri	Bacteria				Deferribacteres			Deferribacteres				Deferribacterales					Deferribacteraceae				Mucispirillum				Mucispirillum schaedleri								GO:0008901 (100%);GO:0016151 (100%)	ferredoxin hydrogenase activity (100%);nickel cation binding (100%)			IPR001501 (100%);IPR018194 (100%);IPR029014 (100%)	Nickel-dependent hydrogenase, large subunit (100%);Nickel-dependent hydrogenase, large subunit, nickel binding site (100%);[NiFe]-hydrogenase, large subunit (100%)
IAEAVAMVIK	Lachnospiraceae	Bacteria				Firmicutes			Clostridia				Clostridiales					Lachnospiraceae												2.1.2.1 (100%)	Glycine hydroxymethyltransferase (100%)	GO:0005737 (100%)	cytoplasm (100%)	GO:0004372 (100%);GO:0008168 (100%);GO:0030170 (100%)	glycine hydroxymethyltransferase activity (100%);methyltransferase activity (100%);pyridoxal phosphate binding (100%)	GO:0019264 (100%);GO:0032259 (100%);GO:0035999 (100%)	glycine biosynthetic process from serine (100%);methylation (100%);tetrahydrofolate interconversion (100%)	IPR001085 (100%);IPR015421 (100%);IPR015422 (100%)	Serine hydroxymethyltransferase (100%);Pyridoxal phosphate-dependent transferase, major domain (100%);Pyridoxal phosphate-dependent transferase domain 1 (100%)
IAECDDALMEK	Bacteroidales	Bacteria				Bacteroidetes			Bacteroidia				Bacteroidales																			GO:0005737 (100%)	cytoplasm (100%)	GO:0003746 (100%);GO:0003924 (100%);GO:0005525 (100%)	translation elongation factor activity (100%);GTPase activity (100%);GTP binding (100%)			IPR000640 (100%);IPR000795 (100%);IPR004161 (100%)	Elongation factor EFG, domain V-like (100%);Transcription factor, GTP-binding domain (100%);Translation elongation factor EFTu-like, domain 2 (100%)
IAEDANK	root																															GO:0005840 (40%);GO:0016021 (40%)	ribosome (40%);integral component of membrane (40%)	GO:0003723 (40%);GO:0003735 (40%);GO:0005524 (20%)	RNA binding (40%);structural constituent of ribosome (40%);ATP binding (20%)	GO:0006412 (40%)	translation (40%)	IPR000110 (22%);IPR003029 (22%);IPR003961 (22%)	Ribosomal protein S1 (22%);S1 domain (22%);Fibronectin type III (22%)
IAEDANKPER	Muribaculaceae	Bacteria				Bacteroidetes			Bacteroidia				Bacteroidales					Muribaculaceae														GO:0005840 (100%)	ribosome (100%)	GO:0003723 (100%);GO:0003735 (100%)	RNA binding (100%);structural constituent of ribosome (100%)	GO:0006412 (100%)	translation (100%)	IPR000110 (100%);IPR003029 (100%);IPR012340 (100%)	Ribosomal protein S1 (100%);S1 domain (100%);Nucleic acid-binding, OB-fold (100%)
IAEDANR	root																													2.8.4.3 (75%);2.8.4.- (25%)	tRNA-2-methylthio-N(6)-dimethylallyladenosine synthase (75%);Transferring alkylthio groups (25%)			GO:0016740 (100%)	transferase activity (100%)			IPR002792 (86%);IPR023404 (71%);IPR005839 (57%)	TRAM domain (86%);Radical SAM, alpha/beta horseshoe (71%);Methylthiotransferase (57%)
IAEDGTVTDETGHYTIDEK	Duncaniella muris	Bacteria				Bacteroidetes			Bacteroidia				Bacteroidales					Muribaculaceae				Duncaniella				Duncaniella muris
IAEDLK	root																													5.2.1.8 (8%);3.1.11.6 (7%);3.6.4.- (7%)	Peptidylprolyl isomerase (8%);Exodeoxyribonuclease VII (7%);Acting on ATP; involved in cellular and subcellular movement (7%)	GO:0016021 (20%);GO:0005737 (8%);GO:0005886 (3%)	integral component of membrane (20%);cytoplasm (8%);plasma membrane (3%)	GO:0005524 (17%);GO:0003677 (12%);GO:0003676 (8%)	ATP binding (17%);DNA binding (12%);nucleic acid binding (8%)	GO:0015074 (3%);GO:0006355 (3%);GO:0005975 (3%)	DNA integration (3%);regulation of transcription, DNA-templated (3%);carbohydrate metabolic process (3%)	IPR027417 (9%);IPR036397 (5%);IPR012337 (5%)	P-loop containing nucleoside triphosphate hydrolase (9%);Ribonuclease H superfamily (5%);Ribonuclease H-like superfamily (5%)
ESLENGK	root																													3.1.21.3 (29%);1.1.1.133 (14%);2.4.1.250 (14%)	Type I site-specific deoxyribonuclease (29%);dTDP-4-dehydrorhamnose reductase (14%);D-inositol-3-phosphate glycosyltransferase (14%)	GO:0016021 (16%)	integral component of membrane (16%)	GO:0003677 (21%);GO:0003824 (21%);GO:0003700 (16%)	DNA binding (21%);catalytic activity (21%);DNA-binding transcription factor activity (16%)	GO:0005975 (26%);GO:0000162 (5%);GO:0006304 (5%)	carbohydrate metabolic process (26%);tryptophan biosynthetic process (5%);DNA modification (5%)	IPR018862 (19%);IPR027417 (19%);IPR006047 (16%)	Eukaryotic translation initiation factor 4E binding protein (19%);P-loop containing nucleoside triphosphate hydrolase (19%);Glycosyl hydrolase, family 13, catalytic domain (16%)
IAEDNSAMSFPVK
IAEDTFPLEGWTVNAK
IAEDVVALQNLGVSHYR	Mammalia	Eukaryota	Metazoa			Chordata	Craniata	Sarcopterygii	Mammalia																					3.2.1.108 (100%);3.2.1.62 (100%)	Lactase (100%);Glycosylceramidase (100%)	GO:0016021 (95%);GO:0005903 (14%);GO:0016324 (5%)	integral component of membrane (95%);brush border (14%);apical plasma membrane (5%)	GO:0004553 (77%);GO:0000016 (23%);GO:0008422 (23%)	hydrolase activity, hydrolyzing O-glycosyl compounds (77%);lactase activity (23%);beta-glucosidase activity (23%)	GO:0005975 (100%);GO:0001666 (14%);GO:0007584 (14%)	carbohydrate metabolic process (100%);response to hypoxia (14%);response to nutrient (14%)	IPR001360 (100%);IPR017853 (100%);IPR018120 (100%)	Glycoside hydrolase family 1 (100%);Glycoside hydrolase superfamily (100%);Glycoside hydrolase family 1, active site (100%)
IAEEAFASGK	Bacteroidales	Bacteria				Bacteroidetes			Bacteroidia				Bacteroidales																			GO:0005840 (100%)	ribosome (100%)	GO:0003735 (100%)	structural constituent of ribosome (100%)	GO:0006412 (100%)	translation (100%)	IPR001857 (100%);IPR008991 (100%);IPR018257 (100%)	Ribosomal protein L19 (100%);Translation protein SH3-like domain superfamily (100%);Ribosomal protein L19, conserved site (100%)
IAEEAFATGK	Bacteroidales	Bacteria				Bacteroidetes			Bacteroidia				Bacteroidales																			GO:0005840 (100%);GO:0022625 (0%)	ribosome (100%);cytosolic large ribosomal subunit (0%)	GO:0003735 (97%)	structural constituent of ribosome (97%)	GO:0006412 (99%)	translation (99%)	IPR001857 (100%);IPR008991 (100%);IPR018257 (99%)	Ribosomal protein L19 (100%);Translation protein SH3-like domain superfamily (100%);Ribosomal protein L19, conserved site (99%)
IAEEAFATPK	Bacteroidales	Bacteria				Bacteroidetes			Bacteroidia				Bacteroidales																			GO:0005840 (100%)	ribosome (100%)	GO:0003735 (86%)	structural constituent of ribosome (86%)	GO:0006412 (86%)	translation (86%)	IPR008991 (100%);IPR001857 (86%);IPR018257 (86%)	Translation protein SH3-like domain superfamily (100%);Ribosomal protein L19 (86%);Ribosomal protein L19, conserved site (86%)
IAEEAGTAAHSES
IAEEEAYTFAEVDDLGHEYTNNTYNLR	Duncaniella muris	Bacteria				Bacteroidetes			Bacteroidia				Bacteroidales					Muribaculaceae				Duncaniella				Duncaniella muris				5.4.2.10 (100%)	Phosphoglucosamine mutase (100%)			GO:0000287 (100%);GO:0008966 (100%)	magnesium ion binding (100%);phosphoglucosamine mutase activity (100%)	GO:0005975 (100%)	carbohydrate metabolic process (100%)	IPR005841 (100%);IPR005843 (100%);IPR005844 (100%)	Alpha-D-phosphohexomutase superfamily (100%);Alpha-D-phosphohexomutase, C-terminal (100%);Alpha-D-phosphohexomutase, alpha/beta/alpha domain I (100%)
IAEEEGFPEIAEHFR
IAEEEMLQILGR
IAEEEPCVIVGR	Lachnospiraceae	Bacteria				Firmicutes			Clostridia				Clostridiales					Lachnospiraceae																				IPR027417 (100%)	P-loop containing nucleoside triphosphate hydrolase (100%)
IAEEIPEIK	Duncaniella muris	Bacteria				Bacteroidetes			Bacteroidia				Bacteroidales					Muribaculaceae				Duncaniella				Duncaniella muris								GO:0016787 (100%)	hydrolase activity (100%)			IPR036866 (100%)	Ribonuclease Z/Hydroxyacylglutathione hydrolase-like (100%)
IAEELATAADDMK	Ruminococcus	Bacteria				Firmicutes			Clostridia				Clostridiales					Ruminococcaceae				Ruminococcus										GO:0005886 (100%);GO:0016021 (100%);GO:0045263 (100%)	plasma membrane (100%);integral component of membrane (100%);proton-transporting ATP synthase complex, coupling factor F(o) (100%)	GO:0016787 (100%);GO:0046933 (100%)	hydrolase activity (100%);proton-transporting ATP synthase activity, rotational mechanism (100%)	GO:0015986 (100%)	ATP synthesis coupled proton transport (100%)	IPR002146 (100%);IPR005864 (100%);IPR028987 (100%)	ATP synthase, F0 complex, subunit b/b', bacterial/chloroplast (100%);ATP synthase, F0 complex, subunit b, bacterial (100%);F-type ATP synthase subunit B-like, membrane domain superfamily (100%)
IAEELGTLTILEAADLVK	Akkermansia muciniphila	Bacteria				Verrucomicrobia			Verrucomicrobiae				Verrucomicrobiales					Akkermansiaceae				Akkermansia				Akkermansia muciniphila						GO:0005840 (100%)	ribosome (100%)	GO:0003735 (90%)	structural constituent of ribosome (90%)	GO:0006412 (100%)	translation (100%)	IPR000206 (100%);IPR008932 (100%);IPR013823 (100%)	Ribosomal protein L7/L12 (100%);Ribosomal protein L7/L12, oligomerisation (100%);Ribosomal protein L7/L12, C-terminal (100%)
IAEENVSVSK
IAEETLPDGYGFEYSGMTR	Bacteroidales	Bacteria				Bacteroidetes			Bacteroidia				Bacteroidales																			GO:0016021 (100%)	integral component of membrane (100%)	GO:0022857 (100%)	transmembrane transporter activity (100%)			IPR001036 (100%);IPR027463 (100%)	Acriflavin resistance protein (100%);Multidrug efflux transporter AcrB TolC docking domain, DN/DC subdomains (100%)
IAEFDDALMEK	Bacteroidales	Bacteria				Bacteroidetes			Bacteroidia				Bacteroidales																			GO:0005737 (100%)	cytoplasm (100%)	GO:0003746 (100%);GO:0003924 (100%);GO:0005525 (100%)	translation elongation factor activity (100%);GTPase activity (100%);GTP binding (100%)			IPR000640 (100%);IPR000795 (100%);IPR004161 (100%)	Elongation factor EFG, domain V-like (100%);Transcription factor, GTP-binding domain (100%);Translation elongation factor EFTu-like, domain 2 (100%)
IAEFDDDLMAK	Bacteroidales	Bacteria				Bacteroidetes			Bacteroidia				Bacteroidales																			GO:0005737 (100%)	cytoplasm (100%)	GO:0003746 (100%);GO:0003924 (100%);GO:0005525 (100%)	translation elongation factor activity (100%);GTPase activity (100%);GTP binding (100%)			IPR000640 (100%);IPR000795 (100%);IPR004161 (100%)	Elongation factor EFG, domain V-like (100%);Transcription factor, GTP-binding domain (100%);Translation elongation factor EFTu-like, domain 2 (100%)
IAEFDDDLMTK
IAEFDDVLMEK	Bacteroides	Bacteria				Bacteroidetes			Bacteroidia				Bacteroidales					Bacteroidaceae				Bacteroides										GO:0005737 (100%)	cytoplasm (100%)	GO:0003746 (100%);GO:0003924 (100%);GO:0005525 (100%)	translation elongation factor activity (100%);GTPase activity (100%);GTP binding (100%)			IPR000640 (100%);IPR000795 (100%);IPR004161 (100%)	Elongation factor EFG, domain V-like (100%);Transcription factor, GTP-binding domain (100%);Translation elongation factor EFTu-like, domain 2 (100%)
IAEFFAQHPEEK	Bacteroidales	Bacteria				Bacteroidetes			Bacteroidia				Bacteroidales																	7.1.1.- (100%)	Hydron translocation or charge separation linked to oxidoreductase reactions (100%)	GO:0005886 (100%)	plasma membrane (100%)	GO:0005506 (100%);GO:0008137 (100%);GO:0048038 (100%)	iron ion binding (100%);NADH dehydrogenase (ubiquinone) activity (100%);quinone binding (100%)			IPR006137 (100%);IPR006138 (100%)	NADH:ubiquinone oxidoreductase-like, 20kDa subunit (100%);NADH-ubiquinone oxidoreductase, 20 Kd subunit (100%)
IAEGEMDPVWAFTTQK	Lachnospiraceae	Bacteria				Firmicutes			Clostridia				Clostridiales					Lachnospiraceae																				IPR003033 (100%);IPR036527 (100%);IPR039543 (100%)	SCP2 sterol-binding domain (100%);SCP2 sterol-binding domain superfamily (100%);Lipid-binding protein POX18/UbiT/NSL-TP1 (100%)
IAEGLIAMAVR	Clostridiales	Bacteria				Firmicutes			Clostridia				Clostridiales																			GO:0005840 (100%)	ribosome (100%)	GO:0003735 (97%)	structural constituent of ribosome (97%)	GO:0006412 (100%)	translation (100%)	IPR000456 (100%);IPR036373 (100%);IPR010916 (42%)	Ribosomal protein L17 (100%);Ribosomal protein L17 superfamily (100%);TonB box, conserved site (42%)
IAEGQMDPVWAFTTQK
IAEGSTALYNGK
IAEHLIAMGVK
IAEHLITLAIK	Lachnospiraceae	Bacteria				Firmicutes			Clostridia				Clostridiales					Lachnospiraceae														GO:0005840 (100%)	ribosome (100%)	GO:0003735 (100%)	structural constituent of ribosome (100%)	GO:0006412 (100%)	translation (100%)	IPR000456 (100%);IPR036373 (100%)	Ribosomal protein L17 (100%);Ribosomal protein L17 superfamily (100%)
IAEHYGIPFYDNELITR
IAEIDVTGPAIVTAADLK	Bacilli	Bacteria				Firmicutes			Bacilli																					2.7.7.6 (100%)	DNA-directed RNA polymerase (100%)			GO:0003899 (100%);GO:0046983 (100%);GO:0003677 (90%)	DNA-directed 5'-3' RNA polymerase activity (100%);protein dimerization activity (100%);DNA binding (90%)	GO:0006351 (100%)	transcription, DNA-templated (100%)	IPR011262 (100%);IPR011263 (100%);IPR036603 (100%)	DNA-directed RNA polymerase, insert domain (100%);DNA-directed RNA polymerase, RpoA/D/Rpb3-type (100%);RNA polymerase, RBP11-like subunit (100%)
IAEIFWDDSADK	Bacteroidales	Bacteria				Bacteroidetes			Bacteroidia				Bacteroidales																									IPR027848 (100%)	Protein of unknown function DUF4494 (100%)
IAEIGTQR	Firmicutes	Bacteria				Firmicutes																										GO:0016021 (100%)	integral component of membrane (100%)					IPR003838 (100%)	ABC transporter permease protein domain (100%)
IAEIIFLGK	Bacteroidales	Bacteria				Bacteroidetes			Bacteroidia				Bacteroidales																	2.3.1.8 (100%)	Phosphate acetyltransferase (100%)			GO:0008959 (100%)	phosphate acetyltransferase activity (100%)			IPR002505 (100%);IPR004614 (100%);IPR012147 (100%)	Phosphate acetyl/butaryl transferase (100%);Phosphate acetyltransferase (100%);Phosphate acetyl/butyryltransferase (100%)
IAEIQDNGIGR	Bacteroidales	Bacteria				Bacteroidetes			Bacteroidia				Bacteroidales																	1.11.1.15 (100%)	Peroxiredoxin (100%)	GO:0005623 (100%);GO:0005737 (100%)	cell (100%);cytoplasm (100%)	GO:0004601 (100%);GO:0051920 (100%)	peroxidase activity (100%);peroxiredoxin activity (100%)	GO:0006979 (100%);GO:0045454 (100%)	response to oxidative stress (100%);cell redox homeostasis (100%)	IPR000866 (100%);IPR013766 (100%);IPR017559 (100%)	Alkyl hydroperoxide reductase subunit C/ Thiol specific antioxidant (100%);Thioredoxin domain (100%);Alkyl hydroperoxide reductase subunit C (100%)
IAEIQDNNIGR	Bacteroidales	Bacteria				Bacteroidetes			Bacteroidia				Bacteroidales																	1.11.1.15 (100%)	Peroxiredoxin (100%)	GO:0005623 (100%);GO:0005737 (100%)	cell (100%);cytoplasm (100%)	GO:0004601 (100%);GO:0051920 (100%)	peroxidase activity (100%);peroxiredoxin activity (100%)	GO:0006979 (100%);GO:0045454 (100%)	response to oxidative stress (100%);cell redox homeostasis (100%)	IPR000866 (100%);IPR013766 (100%);IPR017559 (100%)	Alkyl hydroperoxide reductase subunit C/ Thiol specific antioxidant (100%);Thioredoxin domain (100%);Alkyl hydroperoxide reductase subunit C (100%)
IAEITWDQVK	Bacteroidales	Bacteria				Bacteroidetes			Bacteroidia				Bacteroidales																			GO:0005840 (100%)	ribosome (100%)	GO:0003735 (100%);GO:0070180 (100%)	structural constituent of ribosome (100%);large ribosomal subunit rRNA binding (100%)	GO:0006412 (100%)	translation (100%)	IPR000911 (100%);IPR006519 (100%);IPR020783 (100%)	Ribosomal protein L11/L12 (100%);Ribosomal protein L11, bacterial-type (100%);Ribosomal protein L11, C-terminal (100%)
IAELAGVTVPESTK
IAELDNNGGWSDSDAVK
IAELEASKPVK
EESAEEGGETPAGK
IAELGIYPAVDPLDSTSR	root																													7.1.2.2 (99%);3.6.3.14 (1%)	H(+)-transporting two-sector ATPase (99%);Transferred entry: 7.1.2.2 (1%)	GO:0045261 (98%);GO:0005886 (95%);GO:0009536 (0%)	proton-transporting ATP synthase complex, catalytic core F(1) (98%);plasma membrane (95%);plastid (0%)	GO:0005524 (100%);GO:0046933 (98%);GO:0016787 (16%)	ATP binding (100%);proton-transporting ATP synthase activity, rotational mechanism (98%);hydrolase activity (16%)	GO:0015986 (98%)	ATP synthesis coupled proton transport (98%)	IPR020003 (100%);IPR027417 (100%);IPR000194 (100%)	ATPase, alpha/beta subunit, nucleotide-binding domain, active site (100%);P-loop containing nucleoside triphosphate hydrolase (100%);ATPase, F1/V1/A1 complex, alpha/beta subunit, nucleotide-binding domain (100%)
IAELGIYPAVDPLESTSR	Bacteria	Bacteria																												7.1.2.2 (100%)	H(+)-transporting two-sector ATPase (100%)	GO:0045261 (98%);GO:0005886 (96%)	proton-transporting ATP synthase complex, catalytic core F(1) (98%);plasma membrane (96%)	GO:0005524 (100%);GO:0046933 (98%);GO:0016787 (16%)	ATP binding (100%);proton-transporting ATP synthase activity, rotational mechanism (98%);hydrolase activity (16%)	GO:0015986 (98%)	ATP synthesis coupled proton transport (98%)	IPR000194 (100%);IPR020003 (100%);IPR024034 (100%)	ATPase, F1/V1/A1 complex, alpha/beta subunit, nucleotide-binding domain (100%);ATPase, alpha/beta subunit, nucleotide-binding domain, active site (100%);ATPase, F1/V1 complex, beta/alpha subunit, C-terminal (100%)
IAELGIYPAVDPLGSTSR	Prevotella	Bacteria				Bacteroidetes			Bacteroidia				Bacteroidales					Prevotellaceae				Prevotella								7.1.2.2 (100%)	H(+)-transporting two-sector ATPase (100%)	GO:0005886 (100%);GO:0045261 (100%)	plasma membrane (100%);proton-transporting ATP synthase complex, catalytic core F(1) (100%)	GO:0005524 (100%);GO:0046933 (100%);GO:0016787 (20%)	ATP binding (100%);proton-transporting ATP synthase activity, rotational mechanism (100%);hydrolase activity (20%)	GO:0015986 (100%)	ATP synthesis coupled proton transport (100%)	IPR000194 (100%);IPR003593 (100%);IPR005722 (100%)	ATPase, F1/V1/A1 complex, alpha/beta subunit, nucleotide-binding domain (100%);AAA+ ATPase domain (100%);ATP synthase, F1 complex, beta subunit (100%)
IAELGMMHR	Bacteria	Bacteria																												6.1.1.3 (100%)	Threonine--tRNA ligase (100%)	GO:0005737 (99%);GO:0016021 (0%)	cytoplasm (99%);integral component of membrane (0%)	GO:0004829 (100%);GO:0005524 (99%);GO:0000049 (97%)	threonine-tRNA ligase activity (100%);ATP binding (99%);tRNA binding (97%)	GO:0006435 (99%)	threonyl-tRNA aminoacylation (99%)	IPR002320 (100%);IPR002314 (100%);IPR006195 (100%)	Threonine-tRNA ligase, class IIa (100%);Aminoacyl-tRNA synthetase, class II (G/ P/ S/T) (100%);Aminoacyl-tRNA synthetase, class II (100%)
IAELGQVHR	Erysipelotrichaceae	Bacteria				Firmicutes			Erysipelotrichia				Erysipelotrichales					Erysipelotrichaceae												6.1.1.3 (100%)	Threonine--tRNA ligase (100%)	GO:0005737 (100%)	cytoplasm (100%)	GO:0000049 (100%);GO:0004829 (100%);GO:0005524 (100%)	tRNA binding (100%);threonine-tRNA ligase activity (100%);ATP binding (100%)	GO:0006435 (100%)	threonyl-tRNA aminoacylation (100%)	IPR002314 (100%);IPR002320 (100%);IPR004154 (100%)	Aminoacyl-tRNA synthetase, class II (G/ P/ S/T) (100%);Threonine-tRNA ligase, class IIa (100%);Anticodon-binding (100%)
IAELIEADGK
IAELTEHLK	Bacteria	Bacteria																														GO:0005840 (100%);GO:0016021 (0%)	ribosome (100%);integral component of membrane (0%)	GO:0019843 (99%);GO:0003735 (95%)	rRNA binding (99%);structural constituent of ribosome (95%)	GO:0006412 (100%)	translation (100%)	IPR000589 (100%);IPR005290 (100%);IPR009068 (100%)	Ribosomal protein S15 (100%);Ribosomal protein S15, bacterial-type (100%);S15/NS1, RNA-binding (100%)
IAELTEHLQENK	Ruminococcus	Bacteria				Firmicutes			Clostridia				Clostridiales					Ruminococcaceae				Ruminococcus										GO:0005840 (100%)	ribosome (100%)	GO:0003735 (100%);GO:0019843 (100%)	structural constituent of ribosome (100%);rRNA binding (100%)	GO:0006412 (100%)	translation (100%)	IPR000589 (100%);IPR005290 (100%);IPR009068 (100%)	Ribosomal protein S15 (100%);Ribosomal protein S15, bacterial-type (100%);S15/NS1, RNA-binding (100%)
IAEMATGEGK	root																															GO:0005886 (89%);GO:0005737 (89%);GO:0016020 (11%)	plasma membrane (89%);cytoplasm (89%);membrane (11%)	GO:0005524 (100%);GO:0046872 (67%);GO:0004386 (1%)	ATP binding (100%);metal ion binding (67%);helicase activity (1%)	GO:0006605 (100%);GO:0017038 (94%);GO:0065002 (88%)	protein targeting (100%);protein import (94%);intracellular protein transmembrane transport (88%)	IPR000185 (100%);IPR011115 (100%);IPR014018 (100%)	Protein translocase subunit SecA (100%);SecA DEAD-like, N-terminal (100%);SecA motor DEAD (100%)
IAEMYPDMK	Lachnospiraceae bacterium	Bacteria				Firmicutes			Clostridia				Clostridiales					Lachnospiraceae								Lachnospiraceae bacterium								GO:0009055 (100%);GO:0010181 (100%);GO:0046872 (100%)	electron transfer activity (100%);FMN binding (100%);metal ion binding (100%)			IPR001279 (100%);IPR008254 (100%);IPR016440 (100%)	Metallo-beta-lactamase (100%);Flavodoxin/nitric oxide synthase (100%);Rubredoxin-oxygen oxidoreductase (100%)
IAENGVDPLFGAR
IAENGVDPVFGAR
IAEPIGLIAAVIPTTNPTSTAIFK	Bacteria	Bacteria																																GO:0004022 (97%);GO:0046872 (96%);GO:0008774 (95%)	alcohol dehydrogenase (NAD+) activity (97%);metal ion binding (96%);acetaldehyde dehydrogenase (acetylating) activity (95%)	GO:0006066 (95%);GO:0015976 (95%)	alcohol metabolic process (95%);carbon utilization (95%)	IPR015590 (100%);IPR016161 (100%);IPR016162 (100%)	Aldehyde dehydrogenase domain (100%);Aldehyde/histidinol dehydrogenase (100%);Aldehyde dehydrogenase, N-terminal (100%)
IAEPIGVVGAVIPTTNPTSTAIFK	Bacteria	Bacteria																																GO:0004022 (100%);GO:0008774 (100%);GO:0046872 (100%)	alcohol dehydrogenase (NAD+) activity (100%);acetaldehyde dehydrogenase (acetylating) activity (100%);metal ion binding (100%)	GO:0006066 (100%);GO:0015976 (100%)	alcohol metabolic process (100%);carbon utilization (100%)	IPR001670 (100%);IPR012079 (100%);IPR015590 (100%)	Alcohol dehydrogenase, iron-type/glycerol dehydrogenase GldA (100%);Bifunctional aldehyde-alcohol dehydrogenase (100%);Aldehyde dehydrogenase domain (100%)
IAEPLIALGVK
IAEPLLGEVGADATVINADK	Clostridiales	Bacteria				Firmicutes			Clostridia				Clostridiales																	4.99.1.3 (75%);4.99.1.- (25%)	Sirohydrochlorin cobaltochelatase (75%);Other lyases (25%)			GO:0016852 (100%)	sirohydrochlorin cobaltochelatase activity (100%)	GO:0019251 (96%)	anaerobic cobalamin biosynthetic process (96%)	IPR010388 (100%)	Anaerobic cobalt chelatase (100%)
IAEPLSQIDK	Bacteria	Bacteria																														GO:0016021 (100%)	integral component of membrane (100%)					IPR027705 (100%);IPR031905 (100%);IPR001107 (95%)	Flotillin family (100%);Flotillin, C-terminal domain (100%);Band 7 domain (95%)
IAEPVGLIAAVIPTTNPTSTAIFK	Bacteria	Bacteria																																GO:0004022 (100%);GO:0008774 (100%);GO:0046872 (100%)	alcohol dehydrogenase (NAD+) activity (100%);acetaldehyde dehydrogenase (acetylating) activity (100%);metal ion binding (100%)	GO:0006066 (100%);GO:0015976 (100%)	alcohol metabolic process (100%);carbon utilization (100%)	IPR001670 (100%);IPR012079 (100%);IPR015590 (100%)	Alcohol dehydrogenase, iron-type/glycerol dehydrogenase GldA (100%);Bifunctional aldehyde-alcohol dehydrogenase (100%);Aldehyde dehydrogenase domain (100%)
IAEPVGLVGAVIPTTNPTSTAIFK	Firmicutes	Bacteria				Firmicutes																												GO:0004022 (100%);GO:0008774 (100%);GO:0046872 (100%)	alcohol dehydrogenase (NAD+) activity (100%);acetaldehyde dehydrogenase (acetylating) activity (100%);metal ion binding (100%)	GO:0006066 (100%);GO:0015976 (100%)	alcohol metabolic process (100%);carbon utilization (100%)	IPR001670 (100%);IPR012079 (100%);IPR015590 (100%)	Alcohol dehydrogenase, iron-type/glycerol dehydrogenase GldA (100%);Bifunctional aldehyde-alcohol dehydrogenase (100%);Aldehyde dehydrogenase domain (100%)
EGITR	root																													2.7.7.6 (17%);3.1.3.5 (10%);1.1.1.3 (7%)	DNA-directed RNA polymerase (17%);5'-nucleotidase (10%);Homoserine dehydrogenase (7%)	GO:0016021 (16%);GO:0005737 (6%);GO:0030054 (3%)	integral component of membrane (16%);cytoplasm (6%);cell junction (3%)	GO:0016787 (17%);GO:0005524 (12%);GO:0003677 (8%)	hydrolase activity (17%);ATP binding (12%);DNA binding (8%)	GO:0006351 (4%);GO:0007018 (2%);GO:0006355 (2%)	transcription, DNA-templated (4%);microtubule-based movement (2%);regulation of transcription, DNA-templated (2%)	IPR036412 (18%);IPR023214 (18%);IPR023198 (17%)	HAD-like superfamily (18%);HAD superfamily (18%);Phosphoglycolate phosphatase-like, domain 2 (17%)
IAERPGGYTR	Bacteria	Bacteria																														GO:0005840 (100%)	ribosome (100%)	GO:0003735 (96%)	structural constituent of ribosome (96%)	GO:0006412 (100%)	translation (100%)	IPR000456 (100%);IPR036373 (100%)	Ribosomal protein L17 (100%);Ribosomal protein L17 superfamily (100%)
IAESANFNGIK
IAETAFSLAR
IAETVISDYPTVK	[Clostridium] cocleatum	Bacteria				Firmicutes			Erysipelotrichia				Erysipelotrichales					Erysipelotrichaceae				Erysipelatoclostridium				[Clostridium] cocleatum												IPR000421 (100%);IPR008979 (100%);IPR011496 (100%)	Coagulation factor 5/8 C-terminal domain (100%);Galactose-binding-like domain superfamily (100%);Beta-N-acetylglucosaminidase (100%)
IAEVENIQPTQEQVDEEIK
IAEVGGVPYLLPLVNK	Mammalia	Eukaryota	Metazoa			Chordata	Craniata	Sarcopterygii	Mammalia																					3.1.-.- (100%)	Acting on ester bonds (100%)	GO:0005634 (53%);GO:0016604 (53%);GO:0005654 (6%)	nucleus (53%);nuclear body (53%);nucleoplasm (6%)	GO:0008270 (53%);GO:0016788 (53%);GO:0016787 (18%)	zinc ion binding (53%);hydrolase activity, acting on ester bonds (53%);hydrolase activity (18%)			IPR015021 (100%)	Domain of unknown function DUF1907 (100%)
IAEVLTEAWGLPVTK
IAEVQDNSIGR	Prevotella histicola	Bacteria				Bacteroidetes			Bacteroidia				Bacteroidales					Prevotellaceae				Prevotella				Prevotella histicola				1.11.1.15 (100%)	Peroxiredoxin (100%)	GO:0005623 (100%);GO:0005737 (100%)	cell (100%);cytoplasm (100%)	GO:0004601 (100%);GO:0051920 (100%)	peroxidase activity (100%);peroxiredoxin activity (100%)	GO:0006979 (100%);GO:0045454 (100%)	response to oxidative stress (100%);cell redox homeostasis (100%)	IPR000866 (100%);IPR013766 (100%);IPR017559 (100%)	Alkyl hydroperoxide reductase subunit C/ Thiol specific antioxidant (100%);Thioredoxin domain (100%);Alkyl hydroperoxide reductase subunit C (100%)
IAEYDDALMEK	Bacteroidales	Bacteria				Bacteroidetes			Bacteroidia				Bacteroidales																			GO:0005737 (100%)	cytoplasm (100%)	GO:0003746 (100%);GO:0003924 (100%);GO:0005525 (100%)	translation elongation factor activity (100%);GTPase activity (100%);GTP binding (100%)			IPR000640 (100%);IPR000795 (100%);IPR004161 (100%)	Elongation factor EFG, domain V-like (100%);Transcription factor, GTP-binding domain (100%);Translation elongation factor EFTu-like, domain 2 (100%)
IAEYDDDLMAK	Bacteroidales	Bacteria				Bacteroidetes			Bacteroidia				Bacteroidales																			GO:0005737 (100%)	cytoplasm (100%)	GO:0003746 (100%);GO:0003924 (100%);GO:0005525 (100%)	translation elongation factor activity (100%);GTPase activity (100%);GTP binding (100%)			IPR000640 (100%);IPR000795 (100%);IPR004161 (100%)	Elongation factor EFG, domain V-like (100%);Transcription factor, GTP-binding domain (100%);Translation elongation factor EFTu-like, domain 2 (100%)
IAEYDDDLMTK
IAEYDDELMEK	Bacteroidales	Bacteria				Bacteroidetes			Bacteroidia				Bacteroidales																			GO:0005737 (100%)	cytoplasm (100%)	GO:0003746 (100%);GO:0003924 (100%);GO:0005525 (100%)	translation elongation factor activity (100%);GTPase activity (100%);GTP binding (100%)			IPR000640 (100%);IPR000795 (100%);IPR004161 (100%)	Elongation factor EFG, domain V-like (100%);Transcription factor, GTP-binding domain (100%);Translation elongation factor EFTu-like, domain 2 (100%)
IAEYEEEFANPYK
IAFAYNLYTNPTPGYEDDDDWK
IAFDLGLR	Bacteria	Bacteria																														GO:0005840 (98%);GO:0005737 (1%);GO:0022627 (1%)	ribosome (98%);cytoplasm (1%);cytosolic small ribosomal subunit (1%)	GO:0019843 (97%);GO:0003735 (95%);GO:0003676 (1%)	rRNA binding (97%);structural constituent of ribosome (95%);nucleic acid binding (1%)	GO:0006412 (98%);GO:0000028 (1%);GO:0000462 (1%)	translation (98%);ribosomal small subunit assembly (1%);maturation of SSU-rRNA from tricistronic rRNA transcript (SSU-rRNA, 5.8S rRNA, LSU-rRNA) (1%)	IPR001971 (99%);IPR018102 (99%);IPR036967 (99%)	Ribosomal protein S11 (99%);Ribosomal S11, conserved site (99%);Ribosomal protein S11 superfamily (99%)
IAFGADAADIK	Bacteroidales	Bacteria				Bacteroidetes			Bacteroidia				Bacteroidales
IAFIFPGQGAQYTGMGR	Lachnospiraceae bacterium	Bacteria				Firmicutes			Clostridia				Clostridiales					Lachnospiraceae								Lachnospiraceae bacterium				2.3.1.39 (100%)	[Acyl-carrier-protein] S-malonyltransferase (100%)			GO:0004314 (100%)	[acyl-carrier-protein] S-malonyltransferase activity (100%)			IPR001227 (100%);IPR004410 (100%);IPR014043 (100%)	Acyl transferase domain superfamily (100%);Malonyl CoA-acyl carrier protein transacylase, FabD-type (100%);Acyl transferase (100%)
IAFIFPGQGSQYVGMGK	root																													2.3.1.39 (100%)	[Acyl-carrier-protein] S-malonyltransferase (100%)			GO:0004314 (83%);GO:0016740 (11%);GO:0000287 (6%)	[acyl-carrier-protein] S-malonyltransferase activity (83%);transferase activity (11%);magnesium ion binding (6%)			IPR014043 (100%);IPR016035 (100%);IPR016036 (100%)	Acyl transferase (100%);Acyl transferase/acyl hydrolase/lysophospholipase (100%);Malonyl-CoA ACP transacylase, ACP-binding (100%)
IAFIGPSASIINR	Ruminococcus	Bacteria				Firmicutes			Clostridia				Clostridiales					Ruminococcaceae				Ruminococcus								6.3.4.14 (100%);6.4.1.2 (100%)	Biotin carboxylase (100%);Acetyl-CoA carboxylase (100%)			GO:0003989 (100%);GO:0004075 (100%);GO:0005524 (100%)	acetyl-CoA carboxylase activity (100%);biotin carboxylase activity (100%);ATP binding (100%)	GO:0006633 (100%);GO:2001295 (100%)	fatty acid biosynthetic process (100%);malonyl-CoA biosynthetic process (100%)	IPR004549 (100%);IPR005479 (100%);IPR005481 (100%)	Acetyl-CoA carboxylase, biotin carboxylase (100%);Carbamoyl-phosphate synthetase large subunit-like, ATP-binding domain (100%);Biotin carboxylase-like, N-terminal domain (100%)
IAFIGTVGQLGDTIGK	Clostridiales	Bacteria				Firmicutes			Clostridia				Clostridiales																					GO:0005524 (100%);GO:0016887 (100%)	ATP binding (100%);ATPase activity (100%)			IPR003439 (100%);IPR003593 (100%);IPR027417 (100%)	ABC transporter-like (100%);AAA+ ATPase domain (100%);P-loop containing nucleoside triphosphate hydrolase (100%)
IAFISGATR	Bacteroidales	Bacteria				Bacteroidetes			Bacteroidia				Bacteroidales																									IPR002347 (100%);IPR036291 (100%)	Short-chain dehydrogenase/reductase SDR (100%);NAD(P)-binding domain superfamily (100%)
IAFLNVTADQAK	Clostridiales	Bacteria				Firmicutes			Clostridia				Clostridiales																	5.3.1.1 (100%)	Triose-phosphate isomerase (100%)	GO:0005737 (100%)	cytoplasm (100%)	GO:0004807 (100%)	triose-phosphate isomerase activity (100%)	GO:0006094 (100%);GO:0006096 (100%)	gluconeogenesis (100%);glycolytic process (100%)	IPR000652 (100%);IPR013785 (100%);IPR035990 (100%)	Triosephosphate isomerase (100%);Aldolase-type TIM barrel (100%);Triosephosphate isomerase superfamily (100%)
IAFLNVTPEQAK	Anaerocolumna jejuensis	Bacteria				Firmicutes			Clostridia				Clostridiales					Lachnospiraceae				Anaerocolumna				Anaerocolumna jejuensis				5.3.1.1 (100%)	Triose-phosphate isomerase (100%)	GO:0005737 (100%)	cytoplasm (100%)	GO:0004807 (100%)	triose-phosphate isomerase activity (100%)	GO:0006094 (100%);GO:0006096 (100%)	gluconeogenesis (100%);glycolytic process (100%)	IPR000652 (100%);IPR013785 (100%);IPR020861 (100%)	Triosephosphate isomerase (100%);Aldolase-type TIM barrel (100%);Triosephosphate isomerase, active site (100%)
IAFMGATAIGR	Bacteroidales	Bacteria				Bacteroidetes			Bacteroidia				Bacteroidales																					GO:0009055 (100%);GO:0050660 (100%)	electron transfer activity (100%);flavin adenine dinucleotide binding (100%)			IPR001308 (100%);IPR014729 (100%);IPR014730 (100%)	Electron transfer flavoprotein alpha subunit/FixB (100%);Rossmann-like alpha/beta/alpha sandwich fold (100%);Electron transfer flavoprotein, alpha/beta-subunit, N-terminal (100%)
IAFNPDEEIGQGAHK	Bacteroidales	Bacteria				Bacteroidetes			Bacteroidia				Bacteroidales																	3.4.11.4 (100%)	Tripeptide aminopeptidase (100%)	GO:0005737 (100%)	cytoplasm (100%)	GO:0008237 (100%);GO:0008270 (100%);GO:0045148 (100%)	metallopeptidase activity (100%);zinc ion binding (100%);tripeptide aminopeptidase activity (100%)	GO:0043171 (100%)	peptide catabolic process (100%)	IPR001261 (100%);IPR002933 (100%);IPR010161 (100%)	ArgE/DapE/ACY1/CPG2/YscS, conserved site (100%);Peptidase M20 (100%);Peptidase M20B, tripeptide aminopeptidase (100%)
IAFNQYVADIENEYK
IAFPDSSFTNNVSPFVAEAR	Bacilli	Bacteria				Firmicutes			Bacilli																					3.4.13.9 (100%)	Xaa-Pro dipeptidase (100%)			GO:0046872 (91%);GO:0016787 (45%);GO:0004177 (41%)	metal ion binding (91%);hydrolase activity (45%);aminopeptidase activity (41%)			IPR000587 (100%);IPR000994 (100%);IPR029149 (100%)	Creatinase, N-terminal (100%);Peptidase M24 (100%);Creatinase/Aminopeptidase P/Spt16, N-terminal (100%)
IAFQNVTADQAK	Clostridiales	Bacteria				Firmicutes			Clostridia				Clostridiales																	5.3.1.1 (100%)	Triose-phosphate isomerase (100%)	GO:0005737 (100%)	cytoplasm (100%)	GO:0004807 (100%)	triose-phosphate isomerase activity (100%)	GO:0006094 (100%);GO:0006096 (100%)	gluconeogenesis (100%);glycolytic process (100%)	IPR000652 (100%);IPR013785 (100%);IPR020861 (100%)	Triosephosphate isomerase (100%);Aldolase-type TIM barrel (100%);Triosephosphate isomerase, active site (100%)
IAFTDIRPGWVR	Muribaculum intestinale	Bacteria				Bacteroidetes			Bacteroidia				Bacteroidales					Muribaculaceae				Muribaculum				Muribaculum intestinale												IPR002347 (100%);IPR036291 (100%)	Short-chain dehydrogenase/reductase SDR (100%);NAD(P)-binding domain superfamily (100%)
IAFVDEEGNPFMPVYAYDPR
IAFVGEGGTCTFNPSPDIIHGQK	Clostridiales	Bacteria				Firmicutes			Clostridia				Clostridiales																	1.1.1.1 (33%);1.1.1.103 (33%);1.1.1.301 (33%)	Alcohol dehydrogenase (33%);L-threonine 3-dehydrogenase (33%);D-arabitol-phosphate dehydrogenase (33%)			GO:0016491 (92%);GO:0004022 (4%);GO:0008743 (4%)	oxidoreductase activity (92%);alcohol dehydrogenase (NAD+) activity (4%);L-threonine 3-dehydrogenase activity (4%)			IPR011032 (100%);IPR013149 (100%);IPR013154 (100%)	GroES-like superfamily (100%);Alcohol dehydrogenase, C-terminal (100%);Alcohol dehydrogenase, N-terminal (100%)
IAGACAEEGGDLQAVK	Lachnospiraceae	Bacteria				Firmicutes			Clostridia				Clostridiales					Lachnospiraceae																GO:0004371 (100%)	glycerone kinase activity (100%)	GO:0006071 (100%)	glycerol metabolic process (100%)	IPR004006 (100%);IPR012736 (100%)	DhaK domain (100%);Dihydroxyacetone kinase DhaK, subunit 1 (100%)
IAGAQAFEDGYNGEK
IAGAVVDGK
IAGDADVILFPDIHSGNLVYK	Lachnospiraceae bacterium	Bacteria				Firmicutes			Clostridia				Clostridiales					Lachnospiraceae								Lachnospiraceae bacterium								GO:0050182 (100%)	phosphate butyryltransferase activity (100%)	GO:0019605 (100%)	butyrate metabolic process (100%)	IPR002505 (100%);IPR012147 (100%);IPR014079 (100%)	Phosphate acetyl/butaryl transferase (100%);Phosphate acetyl/butyryltransferase (100%);Phosphate butyryltransferase (100%)
IAGDADVLLFPDIHAGNLVYK	Lachnospiraceae	Bacteria				Firmicutes			Clostridia				Clostridiales					Lachnospiraceae												2.3.1.8 (100%)	Phosphate acetyltransferase (100%)			GO:0050182 (100%);GO:0008959 (33%)	phosphate butyryltransferase activity (100%);phosphate acetyltransferase activity (33%)	GO:0019605 (100%)	butyrate metabolic process (100%)	IPR002505 (100%);IPR012147 (100%);IPR014079 (100%)	Phosphate acetyl/butaryl transferase (100%);Phosphate acetyl/butyryltransferase (100%);Phosphate butyryltransferase (100%)
IAGDAGVPLDVIPMADYGR	Erysipelotrichaceae bacterium	Bacteria				Firmicutes			Erysipelotrichia				Erysipelotrichales					Erysipelotrichaceae								Erysipelotrichaceae bacterium								GO:0008982 (100%)	protein-N(PI)-phosphohistidine-sugar phosphotransferase activity (100%)	GO:0009401 (100%)	phosphoenolpyruvate-dependent sugar phosphotransferase system (100%)	IPR003501 (100%);IPR013012 (100%);IPR036095 (100%)	Phosphotransferase system, EIIB component, type 2/3 (100%);Phosphotransferase system, EIIB component, type 3 (100%);PTS system IIB component-like superfamily (100%)
IAGDVMFPNTVVFVPGK	Bacteroidales	Bacteria				Bacteroidetes			Bacteroidia				Bacteroidales																			GO:0016020 (100%)	membrane (100%)	GO:0015159 (100%)	polysaccharide transmembrane transporter activity (100%)			IPR003715 (100%);IPR019554 (100%)	Polysaccharide export protein (100%);Soluble ligand binding domain (100%)
IAGDVMFPNTVVYEPGK	Muribaculum intestinale	Bacteria				Bacteroidetes			Bacteroidia				Bacteroidales					Muribaculaceae				Muribaculum				Muribaculum intestinale						GO:0016020 (100%)	membrane (100%)	GO:0015159 (100%)	polysaccharide transmembrane transporter activity (100%)			IPR003715 (100%);IPR019554 (100%)	Polysaccharide export protein (100%);Soluble ligand binding domain (100%)
IAGEETPASTIEIDDISVIK	Lachnospiraceae	Bacteria				Firmicutes			Clostridia				Clostridiales					Lachnospiraceae																GO:0004553 (100%)	hydrolase activity, hydrolyzing O-glycosyl compounds (100%)	GO:0005975 (100%)	carbohydrate metabolic process (100%)	IPR000757 (100%);IPR003305 (100%);IPR003343 (100%)	Glycoside hydrolase family 16 (100%);Carbohydrate-binding, CenC-like (100%);Bacterial Ig-like, group 2 (100%)
IAGEGLPGVFNVSAR	Clostridiales	Bacteria				Firmicutes			Clostridia				Clostridiales																					GO:0005506 (100%);GO:0016903 (100%);GO:0030976 (92%)	iron ion binding (100%);oxidoreductase activity, acting on the aldehyde or oxo group of donors (100%);thiamine pyrophosphate binding (92%)	GO:0022900 (100%)	electron transport chain (100%)	IPR002869 (100%);IPR002880 (100%);IPR009014 (100%)	Pyruvate-flavodoxin oxidoreductase, central domain (100%);Pyruvate flavodoxin/ferredoxin oxidoreductase, N-terminal (100%);Transketolase C-terminal/Pyruvate-ferredoxin oxidoreductase domain II (100%)
IAGELLPCVFHVSAR	Bacteria	Bacteria																												1.2.7.1 (69%);1.2.7.- (24%);1.2.1.51 (5%)	Pyruvate synthase (69%);With an iron-sulfur protein as acceptor (24%);Pyruvate dehydrogenase (NADP(+)) (5%)			GO:0005506 (94%);GO:0030976 (91%);GO:0051539 (91%)	iron ion binding (94%);thiamine pyrophosphate binding (91%);4 iron, 4 sulfur cluster binding (91%)	GO:0022900 (94%)	electron transport chain (94%)	IPR002880 (100%);IPR029061 (100%);IPR009014 (98%)	Pyruvate flavodoxin/ferredoxin oxidoreductase, N-terminal (100%);Thiamin diphosphate-binding fold (100%);Transketolase C-terminal/Pyruvate-ferredoxin oxidoreductase domain II (98%)
IAGELLPGVFHVGTR
IAGELLPGVFHVSAR	root																													1.2.7.1 (77%);1.2.7.- (20%);1.2.1.51 (3%)	Pyruvate synthase (77%);With an iron-sulfur protein as acceptor (20%);Pyruvate dehydrogenase (NADP(+)) (3%)			GO:0005506 (91%);GO:0030976 (87%);GO:0051539 (87%)	iron ion binding (91%);thiamine pyrophosphate binding (87%);4 iron, 4 sulfur cluster binding (87%)	GO:0022900 (91%);GO:0006979 (0%);GO:0009399 (0%)	electron transport chain (91%);response to oxidative stress (0%);nitrogen fixation (0%)	IPR002880 (100%);IPR029061 (100%);IPR009014 (98%)	Pyruvate flavodoxin/ferredoxin oxidoreductase, N-terminal (100%);Thiamin diphosphate-binding fold (100%);Transketolase C-terminal/Pyruvate-ferredoxin oxidoreductase domain II (98%)
IAGELLPSVFHVASR	Bacilli	Bacteria				Firmicutes			Bacilli																					1.2.7.1 (95%);1.2.7.- (21%)	Pyruvate synthase (95%);With an iron-sulfur protein as acceptor (21%)			GO:0051539 (95%);GO:0005506 (95%);GO:0030976 (93%)	4 iron, 4 sulfur cluster binding (95%);iron ion binding (95%);thiamine pyrophosphate binding (93%)	GO:0022900 (95%)	electron transport chain (95%)	IPR002880 (100%);IPR029061 (100%);IPR009014 (99%)	Pyruvate flavodoxin/ferredoxin oxidoreductase, N-terminal (100%);Thiamin diphosphate-binding fold (100%);Transketolase C-terminal/Pyruvate-ferredoxin oxidoreductase domain II (99%)
IAGELLPSVFHVSAR	Bacteria	Bacteria																												1.2.7.1 (52%);1.2.7.- (43%);1.2.-.- (4%)	Pyruvate synthase (52%);With an iron-sulfur protein as acceptor (43%);Acting on the aldehyde or oxo group of donors (4%)			GO:0005506 (93%);GO:0051539 (93%);GO:0030976 (91%)	iron ion binding (93%);4 iron, 4 sulfur cluster binding (93%);thiamine pyrophosphate binding (91%)	GO:0022900 (93%)	electron transport chain (93%)	IPR002880 (100%);IPR029061 (100%);IPR009014 (95%)	Pyruvate flavodoxin/ferredoxin oxidoreductase, N-terminal (100%);Thiamin diphosphate-binding fold (100%);Transketolase C-terminal/Pyruvate-ferredoxin oxidoreductase domain II (95%)
IAGELLPSVIHVSAR	Bacteria	Bacteria																												1.2.7.1 (60%);1.2.7.- (40%)	Pyruvate synthase (60%);With an iron-sulfur protein as acceptor (40%)			GO:0005506 (84%);GO:0030976 (80%);GO:0051539 (80%)	iron ion binding (84%);thiamine pyrophosphate binding (80%);4 iron, 4 sulfur cluster binding (80%)	GO:0022900 (84%)	electron transport chain (84%)	IPR002880 (100%);IPR029061 (100%);IPR009014 (92%)	Pyruvate flavodoxin/ferredoxin oxidoreductase, N-terminal (100%);Thiamin diphosphate-binding fold (100%);Transketolase C-terminal/Pyruvate-ferredoxin oxidoreductase domain II (92%)
IAGELLPTVFHVSAR	Bacteria	Bacteria																												1.2.7.- (53%);1.2.7.1 (42%);1.2.1.51 (5%)	With an iron-sulfur protein as acceptor (53%);Pyruvate synthase (42%);Pyruvate dehydrogenase (NADP(+)) (5%)			GO:0005506 (98%);GO:0016903 (95%);GO:0030976 (95%)	iron ion binding (98%);oxidoreductase activity, acting on the aldehyde or oxo group of donors (95%);thiamine pyrophosphate binding (95%)	GO:0022900 (98%);GO:0006979 (0%)	electron transport chain (98%);response to oxidative stress (0%)	IPR002880 (100%);IPR029061 (100%);IPR009014 (99%)	Pyruvate flavodoxin/ferredoxin oxidoreductase, N-terminal (100%);Thiamin diphosphate-binding fold (100%);Transketolase C-terminal/Pyruvate-ferredoxin oxidoreductase domain II (99%)
IAGELTPAVFHVAAR	Bacteria	Bacteria																												1.2.7.- (75%);1.2.7.1 (25%)	With an iron-sulfur protein as acceptor (75%);Pyruvate synthase (25%)			GO:0005506 (85%);GO:0016903 (85%);GO:0051539 (85%)	iron ion binding (85%);oxidoreductase activity, acting on the aldehyde or oxo group of donors (85%);4 iron, 4 sulfur cluster binding (85%)	GO:0022900 (85%)	electron transport chain (85%)	IPR002880 (100%);IPR029061 (100%);IPR009014 (96%)	Pyruvate flavodoxin/ferredoxin oxidoreductase, N-terminal (100%);Thiamin diphosphate-binding fold (100%);Transketolase C-terminal/Pyruvate-ferredoxin oxidoreductase domain II (96%)
IAGEMLPSVFHVSAR	Bacteria	Bacteria																												1.2.7.- (100%)	With an iron-sulfur protein as acceptor (100%)			GO:0005506 (87%);GO:0016903 (87%);GO:0030976 (87%)	iron ion binding (87%);oxidoreductase activity, acting on the aldehyde or oxo group of donors (87%);thiamine pyrophosphate binding (87%)	GO:0022900 (87%)	electron transport chain (87%)	IPR002880 (100%);IPR029061 (100%);IPR002869 (87%)	Pyruvate flavodoxin/ferredoxin oxidoreductase, N-terminal (100%);Thiamin diphosphate-binding fold (100%);Pyruvate-flavodoxin oxidoreductase, central domain (87%)
IAGEMLPTVFHVSAR	Bacteria	Bacteria																												1.2.7.- (100%)	With an iron-sulfur protein as acceptor (100%)			GO:0005506 (85%);GO:0016903 (85%);GO:0051539 (79%)	iron ion binding (85%);oxidoreductase activity, acting on the aldehyde or oxo group of donors (85%);4 iron, 4 sulfur cluster binding (79%)	GO:0022900 (85%)	electron transport chain (85%)	IPR002880 (100%);IPR009014 (100%);IPR029061 (100%)	Pyruvate flavodoxin/ferredoxin oxidoreductase, N-terminal (100%);Transketolase C-terminal/Pyruvate-ferredoxin oxidoreductase domain II (100%);Thiamin diphosphate-binding fold (100%)
IAGENPERPDFFGVSYSDNDK	Lachnospiraceae	Bacteria				Firmicutes			Clostridia				Clostridiales					Lachnospiraceae																				IPR003343 (100%);IPR008964 (100%)	Bacterial Ig-like, group 2 (100%);Invasin/intimin cell-adhesion fragments (100%)
IAGEQLPGVFNVSAR	Clostridiales	Bacteria				Firmicutes			Clostridia				Clostridiales																	1.2.7.1 (86%);1.2.7.- (16%)	Pyruvate synthase (86%);With an iron-sulfur protein as acceptor (16%)			GO:0005506 (99%);GO:0030976 (98%);GO:0051539 (98%)	iron ion binding (99%);thiamine pyrophosphate binding (98%);4 iron, 4 sulfur cluster binding (98%)	GO:0022900 (99%)	electron transport chain (99%)	IPR002880 (100%);IPR029061 (100%);IPR009014 (99%)	Pyruvate flavodoxin/ferredoxin oxidoreductase, N-terminal (100%);Thiamin diphosphate-binding fold (100%);Transketolase C-terminal/Pyruvate-ferredoxin oxidoreductase domain II (99%)
IAGEQLPGVINVSAR	Bacteria	Bacteria																												1.2.7.1 (79%);1.2.7.- (21%)	Pyruvate synthase (79%);With an iron-sulfur protein as acceptor (21%)			GO:0005506 (96%);GO:0051539 (96%);GO:0030976 (94%)	iron ion binding (96%);4 iron, 4 sulfur cluster binding (96%);thiamine pyrophosphate binding (94%)	GO:0022900 (96%)	electron transport chain (96%)	IPR002880 (100%);IPR029061 (100%);IPR002869 (98%)	Pyruvate flavodoxin/ferredoxin oxidoreductase, N-terminal (100%);Thiamin diphosphate-binding fold (100%);Pyruvate-flavodoxin oxidoreductase, central domain (98%)
IAGEQLPGVVNVSAR	Bacteria	Bacteria																																GO:0005506 (100%);GO:0016903 (100%);GO:0030976 (100%)	iron ion binding (100%);oxidoreductase activity, acting on the aldehyde or oxo group of donors (100%);thiamine pyrophosphate binding (100%)	GO:0022900 (100%)	electron transport chain (100%)	IPR002869 (100%);IPR002880 (100%);IPR009014 (100%)	Pyruvate-flavodoxin oxidoreductase, central domain (100%);Pyruvate flavodoxin/ferredoxin oxidoreductase, N-terminal (100%);Transketolase C-terminal/Pyruvate-ferredoxin oxidoreductase domain II (100%)
IAGEQLPSVFHVSAR	Clostridiales	Bacteria				Firmicutes			Clostridia				Clostridiales																					GO:0005506 (90%);GO:0016903 (90%);GO:0030976 (90%)	iron ion binding (90%);oxidoreductase activity, acting on the aldehyde or oxo group of donors (90%);thiamine pyrophosphate binding (90%)	GO:0022900 (90%)	electron transport chain (90%)	IPR002869 (100%);IPR002880 (100%);IPR009014 (100%)	Pyruvate-flavodoxin oxidoreductase, central domain (100%);Pyruvate flavodoxin/ferredoxin oxidoreductase, N-terminal (100%);Transketolase C-terminal/Pyruvate-ferredoxin oxidoreductase domain II (100%)
IAGEVNSDGSVK
IAGFSSYGTSGDGR
IAGGFTETSLTNPYGDGK	Lachnoclostridium	Bacteria				Firmicutes			Clostridia				Clostridiales					Lachnospiraceae				Lachnoclostridium																IPR006059 (100%);IPR022387 (100%)	Bacterial extracellular solute-binding protein (100%);Carbohydrate ABC transporter substrate-binding, CPR0540 (100%)
IAGGLVNHFK
IAGIDISNQK
IAGIK	root																													1.1.1.271 (51%);2.1.2.3 (41%);3.5.4.10 (40%)	GDP-L-fucose synthase (51%);Phosphoribosylaminoimidazolecarboxamide formyltransferase (41%);IMP cyclohydrolase (40%)	GO:0016021 (6%);GO:0005737 (2%);GO:0005886 (2%)	integral component of membrane (6%);cytoplasm (2%);plasma membrane (2%)	GO:0050577 (38%);GO:0016853 (37%);GO:0070401 (37%)	GDP-L-fucose synthase activity (38%);isomerase activity (37%);NADP+ binding (37%)	GO:0042351 (37%);GO:0006189 (28%);GO:0009226 (3%)	'de novo' GDP-L-fucose biosynthetic process (37%);'de novo' IMP biosynthetic process (28%);nucleotide-sugar biosynthetic process (3%)	IPR036291 (41%);IPR001509 (40%);IPR028614 (39%)	NAD(P)-binding domain superfamily (41%);NAD-dependent epimerase/dehydratase (40%);GDP-L-fucose synthase/GDP-L-colitose synthase (39%)
EDLVK	root																													2.7.7.7 (6%);3.1.-.- (5%);3.6.4.12 (4%)	DNA-directed DNA polymerase (6%);Acting on ester bonds (5%);DNA helicase (4%)	GO:0016021 (20%);GO:0005737 (10%);GO:0005886 (7%)	integral component of membrane (20%);cytoplasm (10%);plasma membrane (7%)	GO:0005524 (16%);GO:0003677 (10%);GO:0046872 (6%)	ATP binding (16%);DNA binding (10%);metal ion binding (6%)	GO:0006605 (6%);GO:0065002 (6%);GO:0043952 (6%)	protein targeting (6%);intracellular protein transmembrane transport (6%);protein transport by the Sec complex (6%)	IPR027417 (9%);IPR036291 (6%);IPR022813 (5%)	P-loop containing nucleoside triphosphate hydrolase (9%);NAD(P)-binding domain superfamily (6%);Protein-export membrane protein SecD/SecF, archaeal and bacterial (5%)
IAGIVLNPMQQSEASK	Erysipelatoclostridium	Bacteria				Firmicutes			Erysipelotrichia				Erysipelotrichales					Erysipelotrichaceae				Erysipelatoclostridium								3.2.1.35 (100%)	Hyaluronoglucosaminidase (100%)	GO:0016021 (100%);GO:0005576 (33%);GO:0005618 (33%)	integral component of membrane (100%);extracellular region (33%);cell wall (33%)	GO:0004415 (33%)	hyalurononglucosaminidase activity (33%)	GO:0008152 (33%)	metabolic process (33%)	IPR000421 (100%);IPR008979 (100%);IPR011496 (100%)	Coagulation factor 5/8 C-terminal domain (100%);Galactose-binding-like domain superfamily (100%);Beta-N-acetylglucosaminidase (100%)
IAGLADTDYSIEK
IAGLASYAPEDILDNEMLSK	Duncaniella muris	Bacteria				Bacteroidetes			Bacteroidia				Bacteroidales					Muribaculaceae				Duncaniella				Duncaniella muris				2.3.1.180 (100%)	Beta-ketoacyl-[acyl-carrier-protein] synthase III (100%)	GO:0005737 (100%);GO:0016021 (100%)	cytoplasm (100%);integral component of membrane (100%)	GO:0004315 (100%);GO:0033818 (100%)	3-oxoacyl-[acyl-carrier-protein] synthase activity (100%);beta-ketoacyl-acyl-carrier-protein synthase III activity (100%)	GO:0006633 (100%)	fatty acid biosynthetic process (100%)	IPR004655 (100%);IPR013747 (100%);IPR013751 (100%)	3-oxoacyl-[acyl-carrier-protein] synthase 3 (100%);3-Oxoacyl-[acyl-carrier-protein (ACP)] synthase III, C-terminal (100%);3-Oxoacyl-[acyl-carrier-protein (ACP)] synthase III (100%)
IAGLEVLR	root																													3.6.1.3 (57%);1.3.1.74 (43%)	Adenosinetriphosphatase (57%);2-alkenal reductase (NAD(P)(+)) (43%)	GO:0009507 (1%);GO:0005737 (1%);GO:0009536 (1%)	chloroplast (1%);cytoplasm (1%);plastid (1%)	GO:0005524 (100%);GO:0051082 (90%);GO:0016887 (2%)	ATP binding (100%);unfolded protein binding (90%);ATPase activity (2%)	GO:0006457 (89%);GO:0006986 (1%);GO:0034620 (1%)	protein folding (89%);response to unfolded protein (1%);cellular response to unfolded protein (1%)	IPR013126 (100%);IPR018181 (100%);IPR029047 (95%)	Heat shock protein 70 family (100%);Heat shock protein 70, conserved site (100%);Heat shock protein 70kD, peptide-binding domain superfamily (95%)
IAGLMQQALECPSCSAEIK	Bacteroidales	Bacteria				Bacteroidetes			Bacteroidia				Bacteroidales																					GO:0030976 (100%);GO:0005506 (83%);GO:0016903 (83%)	thiamine pyrophosphate binding (100%);iron ion binding (83%);oxidoreductase activity, acting on the aldehyde or oxo group of donors (83%)	GO:0022900 (83%)	electron transport chain (83%)	IPR011766 (100%);IPR017896 (100%);IPR017900 (100%)	Thiamine pyrophosphate enzyme, C-terminal TPP-binding (100%);4Fe-4S ferredoxin-type, iron-sulphur binding domain (100%);4Fe-4S ferredoxin, iron-sulphur binding, conserved site (100%)
IAGLQEAILAIMEK	Clostridiales	Bacteria				Firmicutes			Clostridia				Clostridiales																	3.2.1.1 (100%)	Alpha-amylase (100%)			GO:0003824 (86%);GO:0004556 (14%);GO:0043169 (14%)	catalytic activity (86%);alpha-amylase activity (14%);cation binding (14%)	GO:0005975 (100%)	carbohydrate metabolic process (100%)	IPR006047 (100%);IPR013780 (100%);IPR017853 (100%)	Glycosyl hydrolase, family 13, catalytic domain (100%);Glycosyl hydrolase, all-beta (100%);Glycoside hydrolase superfamily (100%)
IAGMPAVQLQLADGSVYPMEGK
IAGNSIPLPADK
IAGPIR	root																													7.1.2.2 (98%);2.7.13.3 (1%);6.1.1.17 (1%)	H(+)-transporting two-sector ATPase (98%);Histidine kinase (1%);Glutamate--tRNA ligase (1%)	GO:0005886 (54%);GO:0045261 (54%);GO:0016021 (26%)	plasma membrane (54%);proton-transporting ATP synthase complex, catalytic core F(1) (54%);integral component of membrane (26%)	GO:0005524 (57%);GO:0046933 (54%);GO:0016787 (26%)	ATP binding (57%);proton-transporting ATP synthase activity, rotational mechanism (54%);hydrolase activity (26%)	GO:0015986 (54%);GO:0007165 (13%);GO:0032259 (3%)	ATP synthesis coupled proton transport (54%);signal transduction (13%);methylation (3%)	IPR027417 (52%);IPR000194 (49%);IPR000793 (49%)	P-loop containing nucleoside triphosphate hydrolase (52%);ATPase, F1/V1/A1 complex, alpha/beta subunit, nucleotide-binding domain (49%);ATP synthase, alpha subunit, C-terminal (49%)
IAGQVAAANK	Craniata	Eukaryota	Metazoa			Chordata	Craniata																									GO:0005840 (85%);GO:0022627 (15%);GO:0005654 (10%)	ribosome (85%);cytosolic small ribosomal subunit (15%);nucleoplasm (10%)	GO:0003735 (99%);GO:0017134 (10%);GO:0019901 (10%)	structural constituent of ribosome (99%);fibroblast growth factor binding (10%);protein kinase binding (10%)	GO:0006412 (99%);GO:0000028 (15%);GO:0035284 (13%)	translation (99%);ribosomal small subunit assembly (15%);brain segmentation (13%)	IPR036390 (100%);IPR038111 (100%);IPR001266 (99%)	Winged helix DNA-binding domain superfamily (100%);Ribosomal protein S19e domain superfamily (100%);Ribosomal protein S19e (99%)
IAGSLLVGNPLIR
IAGTPVETPYDVTK	Muribaculum intestinale	Bacteria				Bacteroidetes			Bacteroidia				Bacteroidales					Muribaculaceae				Muribaculum				Muribaculum intestinale								GO:0003824 (100%)	catalytic activity (100%)			IPR000089 (100%);IPR000891 (100%);IPR003379 (100%)	Biotin/lipoyl attachment (100%);Pyruvate carboxyltransferase (100%);Carboxylase, conserved domain (100%)
IAGVASYVPDDILDNEMLSK	Muribaculum intestinale	Bacteria				Bacteroidetes			Bacteroidia				Bacteroidales					Muribaculaceae				Muribaculum				Muribaculum intestinale				2.3.1.180 (100%)	Beta-ketoacyl-[acyl-carrier-protein] synthase III (100%)	GO:0005737 (100%);GO:0016021 (100%)	cytoplasm (100%);integral component of membrane (100%)	GO:0004315 (100%);GO:0033818 (100%)	3-oxoacyl-[acyl-carrier-protein] synthase activity (100%);beta-ketoacyl-acyl-carrier-protein synthase III activity (100%)	GO:0006633 (100%)	fatty acid biosynthetic process (100%)	IPR004655 (100%);IPR013747 (100%);IPR013751 (100%)	3-oxoacyl-[acyl-carrier-protein] synthase 3 (100%);3-Oxoacyl-[acyl-carrier-protein (ACP)] synthase III, C-terminal (100%);3-Oxoacyl-[acyl-carrier-protein (ACP)] synthase III (100%)
IAGVDLPR	root																															GO:0005840 (100%);GO:0009536 (1%);GO:0009507 (1%)	ribosome (100%);plastid (1%);chloroplast (1%)	GO:0019843 (97%);GO:0000049 (96%);GO:0003735 (94%)	rRNA binding (97%);tRNA binding (96%);structural constituent of ribosome (94%)	GO:0006412 (100%);GO:0006260 (0%)	translation (100%);DNA replication (0%)	IPR001892 (100%);IPR010979 (100%);IPR019980 (100%)	Ribosomal protein S13 (100%);Ribosomal protein S13-like, H2TH (100%);Ribosomal protein S13, bacterial-type (100%)
IAGVLDLSGFDNLR
IAGVNVDDYYEMMPGFEK	Schaedlerella arabinosiphila	Bacteria				Firmicutes			Clostridia				Clostridiales					Lachnospiraceae				Schaedlerella				Schaedlerella arabinosiphila				1.1.1.27 (100%)	L-lactate dehydrogenase (100%)	GO:0005737 (100%)	cytoplasm (100%)	GO:0004459 (100%)	L-lactate dehydrogenase activity (100%)	GO:0006096 (100%)	glycolytic process (100%)	IPR001236 (100%);IPR001557 (100%);IPR011304 (100%)	Lactate/malate dehydrogenase, N-terminal (100%);L-lactate/malate dehydrogenase (100%);L-lactate dehydrogenase (100%)
IAGVQIVNGGGSPTSGSTIR	Muribaculaceae	Bacteria				Bacteroidetes			Bacteroidia				Bacteroidales					Muribaculaceae														GO:0009279 (100%);GO:0016021 (100%)	cell outer membrane (100%);integral component of membrane (100%)					IPR000531 (100%);IPR008969 (100%);IPR012910 (100%)	TonB-dependent receptor-like, beta-barrel (100%);Carboxypeptidase-like, regulatory domain superfamily (100%);TonB-dependent receptor, plug domain (100%)
IAGVSVISNDGTPGGGAQIR	Bacteroidales	Bacteria				Bacteroidetes			Bacteroidia				Bacteroidales																			GO:0009279 (100%);GO:0016021 (100%);GO:0005615 (4%)	cell outer membrane (100%);integral component of membrane (100%);extracellular space (4%)	GO:0004181 (4%);GO:2001070 (4%)	metallocarboxypeptidase activity (4%);starch binding (4%)	GO:0005983 (4%);GO:0006518 (4%);GO:0016485 (4%)	starch catabolic process (4%);peptide metabolic process (4%);protein processing (4%)	IPR000531 (100%);IPR008969 (100%);IPR012910 (100%)	TonB-dependent receptor-like, beta-barrel (100%);Carboxypeptidase-like, regulatory domain superfamily (100%);TonB-dependent receptor, plug domain (100%)
IAHGMFGAGLISAALGTK
IAHIYELAMK	Clostridiales	Bacteria				Firmicutes			Clostridia				Clostridiales																					GO:0016874 (92%);GO:0016740 (77%)	ligase activity (92%);transferase activity (77%)			IPR011762 (100%);IPR029045 (100%);IPR034733 (100%)	Acetyl-coenzyme A carboxyltransferase, N-terminal (100%);ClpP/crotonase-like domain superfamily (100%);Acetyl-CoA carboxylase (100%)
IAHLEGHER	Butyrivibrio proteoclasticus	Bacteria				Firmicutes			Clostridia				Clostridiales					Lachnospiraceae				Butyrivibrio				Butyrivibrio proteoclasticus				4.2.1.47 (100%)	GDP-mannose 4,6-dehydratase (100%)			GO:0008446 (100%);GO:0070401 (100%)	GDP-mannose 4,6-dehydratase activity (100%);NADP+ binding (100%)	GO:0019673 (100%)	GDP-mannose metabolic process (100%)	IPR006368 (100%);IPR016040 (100%);IPR036291 (100%)	GDP-mannose 4,6-dehydratase (100%);NAD(P)-binding domain (100%);NAD(P)-binding domain superfamily (100%)
IAHLTEHLK	root																															GO:0005840 (100%)	ribosome (100%)	GO:0019843 (97%);GO:0003735 (91%)	rRNA binding (97%);structural constituent of ribosome (91%)	GO:0006412 (99%)	translation (99%)	IPR000589 (100%);IPR009068 (100%);IPR005290 (99%)	Ribosomal protein S15 (100%);S15/NS1, RNA-binding (100%);Ribosomal protein S15, bacterial-type (99%)
IAHLTEHLR	Bacteria	Bacteria																														GO:0005840 (100%)	ribosome (100%)	GO:0019843 (100%);GO:0003735 (96%)	rRNA binding (100%);structural constituent of ribosome (96%)	GO:0006412 (100%)	translation (100%)	IPR000589 (100%);IPR005290 (100%);IPR009068 (100%)	Ribosomal protein S15 (100%);Ribosomal protein S15, bacterial-type (100%);S15/NS1, RNA-binding (100%)
IAHLTNHLK	Bacteroidetes	Bacteria				Bacteroidetes																										GO:0005840 (100%)	ribosome (100%)	GO:0003735 (100%);GO:0019843 (100%)	structural constituent of ribosome (100%);rRNA binding (100%)	GO:0006412 (100%)	translation (100%)	IPR000589 (100%);IPR005290 (100%);IPR009068 (100%)	Ribosomal protein S15 (100%);Ribosomal protein S15, bacterial-type (100%);S15/NS1, RNA-binding (100%)
IAHLTQHLK	Bacteroidales	Bacteria				Bacteroidetes			Bacteroidia				Bacteroidales																			GO:0005840 (100%)	ribosome (100%)	GO:0003735 (100%);GO:0019843 (100%)	structural constituent of ribosome (100%);rRNA binding (100%)	GO:0006412 (100%)	translation (100%)	IPR000589 (100%);IPR005290 (100%);IPR009068 (100%)	Ribosomal protein S15 (100%);Ribosomal protein S15, bacterial-type (100%);S15/NS1, RNA-binding (100%)
IAHSFLPIK
IAHVDGGVPNIK	Bacteroidales	Bacteria				Bacteroidetes			Bacteroidia				Bacteroidales																	5.3.1.9 (100%)	Glucose-6-phosphate isomerase (100%)	GO:0005737 (100%)	cytoplasm (100%)	GO:0004347 (100%)	glucose-6-phosphate isomerase activity (100%)	GO:0006094 (100%);GO:0006096 (100%)	gluconeogenesis (100%);glycolytic process (100%)	IPR001672 (100%);IPR018189 (100%);IPR035476 (100%)	Phosphoglucose isomerase (PGI) (100%);Phosphoglucose isomerase, conserved site (100%);Phosphoglucose isomerase, SIS domain 1 (100%)
IAHVDGGVPNMLITIPALR	Muribaculaceae	Bacteria				Bacteroidetes			Bacteroidia				Bacteroidales					Muribaculaceae												5.3.1.9 (100%)	Glucose-6-phosphate isomerase (100%)	GO:0005737 (100%)	cytoplasm (100%)	GO:0004347 (100%)	glucose-6-phosphate isomerase activity (100%)	GO:0006094 (100%);GO:0006096 (100%)	gluconeogenesis (100%);glycolytic process (100%)	IPR001672 (100%);IPR018189 (100%);IPR035476 (100%)	Phosphoglucose isomerase (PGI) (100%);Phosphoglucose isomerase, conserved site (100%);Phosphoglucose isomerase, SIS domain 1 (100%)
IAHVDGGVPNMLVTIPALEEK	Bacteroidales	Bacteria				Bacteroidetes			Bacteroidia				Bacteroidales																	5.3.1.9 (100%)	Glucose-6-phosphate isomerase (100%)	GO:0005737 (100%)	cytoplasm (100%)	GO:0004347 (100%)	glucose-6-phosphate isomerase activity (100%)	GO:0006094 (100%);GO:0006096 (100%)	gluconeogenesis (100%);glycolytic process (100%)	IPR001672 (100%);IPR018189 (100%);IPR035476 (100%)	Phosphoglucose isomerase (PGI) (100%);Phosphoglucose isomerase, conserved site (100%);Phosphoglucose isomerase, SIS domain 1 (100%)
IAHVTLNEEK	Murinae	Eukaryota	Metazoa			Chordata	Craniata	Sarcopterygii	Mammalia			Euarchontoglires	Rodentia	Myomorpha				Muridae	Murinae											3.4.24.18 (67%);3.4.24.- (33%)	Meprin A (67%);Metalloendopeptidases (33%)	GO:0017090 (100%);GO:0016020 (67%)	meprin A complex (100%);membrane (67%)	GO:0004222 (100%);GO:0008270 (100%)	metalloendopeptidase activity (100%);zinc ion binding (100%)	GO:0006508 (33%)	proteolysis (33%)	IPR000742 (100%);IPR000998 (100%);IPR001506 (100%)	EGF-like domain (100%);MAM domain (100%);Peptidase M12A (100%)
IAIEEDK	root																													2.1.1.192 (33%);3.1.21.3 (33%);6.3.4.23 (33%)	23S rRNA (adenine(2503)-C(2))-methyltransferase (33%);Type I site-specific deoxyribonuclease (33%);Formate--phosphoribosylaminoimidazolecarboxamide ligase (33%)	GO:0005737 (15%);GO:0005840 (8%);GO:0005930 (8%)	cytoplasm (15%);ribosome (8%);axoneme (8%)	GO:0005524 (31%);GO:0003677 (15%);GO:0005506 (15%)	ATP binding (31%);DNA binding (15%);iron ion binding (15%)	GO:0006189 (8%);GO:0006281 (8%);GO:0006412 (8%)	'de novo' IMP biosynthetic process (8%);DNA repair (8%);translation (8%)	IPR027417 (19%);IPR001080 (13%);IPR032286 (13%)	P-loop containing nucleoside triphosphate hydrolase (19%);3Fe-4S ferredoxin (13%);Protein of unknown function DUF4837 (13%)
IAILGFAFK	root																													1.1.1.22 (100%)	UDP-glucose 6-dehydrogenase (100%)	GO:0005634 (10%);GO:0005829 (10%);GO:0005654 (9%)	nucleus (10%);cytosol (10%);nucleoplasm (9%)	GO:0003979 (100%);GO:0051287 (90%);GO:0016616 (0%)	UDP-glucose 6-dehydrogenase activity (100%);NAD binding (90%);oxidoreductase activity, acting on the CH-OH group of donors, NAD or NADP as acceptor (0%)	GO:0030206 (11%);GO:0006024 (10%);GO:0006065 (10%)	chondroitin sulfate biosynthetic process (11%);glycosaminoglycan biosynthetic process (10%);UDP-glucuronate biosynthetic process (10%)	IPR036220 (100%);IPR014027 (100%);IPR028356 (100%)	UDP-glucose/GDP-mannose dehydrogenase, C-terminal domain superfamily (100%);UDP-glucose/GDP-mannose dehydrogenase, C-terminal (100%);UDP-glucose 6-dehydrogenase, eukaryotic type (100%)
IAILMDTK	Bacteroidales	Bacteria				Bacteroidetes			Bacteroidia				Bacteroidales																	2.7.1.40 (100%)	Pyruvate kinase (100%)	GO:0005737 (0%);GO:0005829 (0%)	cytoplasm (0%);cytosol (0%)	GO:0004743 (100%);GO:0016301 (100%);GO:0000287 (98%)	pyruvate kinase activity (100%);kinase activity (100%);magnesium ion binding (98%)	GO:0006096 (0%)	glycolytic process (0%)	IPR001697 (100%);IPR015793 (100%);IPR015813 (100%)	Pyruvate kinase (100%);Pyruvate kinase, barrel (100%);Pyruvate/Phosphoenolpyruvate kinase-like domain superfamily (100%)
GPEVR	root																													2.7.1.40 (87%);6.3.2.17 (1%);1.7.3.3 (1%)	Pyruvate kinase (87%);Tetrahydrofolate synthase (1%);Factor independent urate hydroxylase (1%)	GO:0016021 (8%);GO:0005737 (5%);GO:0009570 (3%)	integral component of membrane (8%);cytoplasm (5%);chloroplast stroma (3%)	GO:0004743 (56%);GO:0016301 (56%);GO:0000287 (54%)	pyruvate kinase activity (56%);kinase activity (56%);magnesium ion binding (54%)	GO:0006096 (3%);GO:0030254 (1%);GO:0009405 (1%)	glycolytic process (3%);protein secretion by the type III secretion system (1%);pathogenesis (1%)	IPR015793 (45%);IPR001697 (45%);IPR015813 (45%)	Pyruvate kinase, barrel (45%);Pyruvate kinase (45%);Pyruvate/Phosphoenolpyruvate kinase-like domain superfamily (45%)
IAIPAAALLVIPSSAVR	Lactobacillus	Bacteria				Firmicutes			Bacilli				Lactobacillales					Lactobacillaceae				Lactobacillus										GO:0016021 (100%)	integral component of membrane (100%)			GO:0009401 (100%)	phosphoenolpyruvate-dependent sugar phosphotransferase system (100%)	IPR004700 (100%)	Phosphotransferase system, mannose/fructose/sorbose family, IIC subunit (100%)
IAIPDFGTGAMENWGLVTYR	Sarcopterygii	Eukaryota	Metazoa			Chordata	Craniata	Sarcopterygii																						3.4.11.- (82%);3.4.11.7 (18%)	Aminopeptidases (82%);Glutamyl aminopeptidase (18%)	GO:0016021 (62%);GO:0005903 (38%);GO:0009897 (38%)	integral component of membrane (62%);brush border (38%);external side of plasma membrane (38%)	GO:0008270 (100%);GO:0070006 (92%);GO:0004177 (23%)	zinc ion binding (100%);metalloaminopeptidase activity (92%);aminopeptidase activity (23%)	GO:0003081 (46%);GO:0008283 (46%);GO:0016477 (46%)	regulation of systemic arterial blood pressure by renin-angiotensin (46%);cell population proliferation (46%);cell migration (46%)	IPR001930 (100%);IPR014782 (100%);IPR033508 (100%)	Peptidase M1, alanine aminopeptidase/leukotriene A4 hydrolase (100%);Peptidase M1, membrane alanine aminopeptidase (100%);Aminopeptidase A (100%)
IAIPDSILLKPGK	Bacteria	Bacteria																														GO:0016021 (65%)	integral component of membrane (65%)	GO:0016787 (8%);GO:0016301 (3%)	hydrolase activity (8%);kinase activity (3%)	GO:0000160 (32%)	phosphorelay signal transduction system (32%)	IPR003607 (100%);IPR037522 (100%);IPR006675 (36%)	HD/PDEase domain (100%);HD-GYP domain (100%);HDIG domain (36%)
IAIPDSILLKPGR	Bacteria	Bacteria																												3.1.4.52 (100%)	Cyclic-guanylate-specific phosphodiesterase (100%)	GO:0016021 (20%)	integral component of membrane (20%)	GO:0071111 (10%)	cyclic-guanylate-specific phosphodiesterase activity (10%)	GO:0000160 (80%)	phosphorelay signal transduction system (80%)	IPR003607 (100%);IPR037522 (100%);IPR001789 (80%)	HD/PDEase domain (100%);HD-GYP domain (100%);Signal transduction response regulator, receiver domain (80%)
IAIPVTEPDR	Faecalibaculum rodentium	Bacteria				Firmicutes			Erysipelotrichia				Erysipelotrichales					Erysipelotrichaceae				Faecalibaculum				Faecalibaculum rodentium						GO:0016021 (100%)	integral component of membrane (100%)
FELEAPK	Bacteria	Bacteria																												6.3.4.2 (100%)	CTP synthase (glutamine hydrolyzing) (100%)	GO:0005840 (89%);GO:0016021 (7%)	ribosome (89%);integral component of membrane (7%)	GO:0003735 (89%);GO:0019843 (89%);GO:0003883 (4%)	structural constituent of ribosome (89%);rRNA binding (89%);CTP synthase activity (4%)	GO:0006412 (89%);GO:0006541 (4%);GO:0044210 (4%)	translation (89%);glutamine metabolic process (4%);'de novo' CTP biosynthetic process (4%)	IPR002136 (92%);IPR013005 (92%);IPR023574 (92%)	Ribosomal protein L4/L1e (92%);50S ribosomal protein uL4 (92%);Ribosomal protein L4 domain superfamily (92%)
IAIQAIENMHPGIYEK	Firmicutes	Bacteria				Firmicutes																										GO:0005940 (100%);GO:0016021 (100%)	septin ring (100%);integral component of membrane (100%)			GO:0000921 (100%)	septin ring assembly (100%)	IPR010379 (100%)	Septation ring formation regulator EzrA (100%)
IAIVGRPNAGK	root																													3.6.-.- (100%)	Acting on acid anhydrides (100%)	GO:0005737 (2%);GO:0005886 (0%)	cytoplasm (2%);plasma membrane (0%)	GO:0005525 (100%);GO:0003924 (3%);GO:0046872 (2%)	GTP binding (100%);GTPase activity (3%);metal ion binding (2%)	GO:0042254 (95%);GO:0006400 (2%);GO:0002098 (0%)	ribosome biogenesis (95%);tRNA modification (2%);tRNA wobble uridine modification (0%)	IPR006073 (100%);IPR027417 (100%);IPR005225 (100%)	GTP binding domain (100%);P-loop containing nucleoside triphosphate hydrolase (100%);Small GTP-binding protein domain (100%)
IAIVTDSNSGITQDQAK
IALAQDSSQSPAASR
IALGQMGIAGDDSWGAR
IALGYTLDEIPNAVTGK	Clostridiales	Bacteria				Firmicutes			Clostridia				Clostridiales																	6.3.5.5 (100%)	Carbamoyl-phosphate synthase (glutamine-hydrolyzing) (100%)			GO:0005524 (100%);GO:0046872 (100%);GO:0004088 (95%)	ATP binding (100%);metal ion binding (100%);carbamoyl-phosphate synthase (glutamine-hydrolyzing) activity (95%)	GO:0006526 (95%);GO:0044205 (95%);GO:0006807 (3%)	arginine biosynthetic process (95%);'de novo' UMP biosynthetic process (95%);nitrogen compound metabolic process (3%)	IPR005479 (100%);IPR011761 (100%);IPR005480 (97%)	Carbamoyl-phosphate synthetase large subunit-like, ATP-binding domain (100%);ATP-grasp fold (100%);Carbamoyl-phosphate synthetase, large subunit oligomerisation domain (97%)
IALINDLSGFGK	Lachnospiraceae bacterium	Bacteria				Firmicutes			Clostridia				Clostridiales					Lachnospiraceae								Lachnospiraceae bacterium				2.7.1.35 (100%)	Pyridoxal kinase (100%)			GO:0005524 (100%);GO:0008478 (100%)	ATP binding (100%);pyridoxal kinase activity (100%)	GO:0009443 (100%)	pyridoxal 5'-phosphate salvage (100%)	IPR004625 (100%);IPR013749 (100%);IPR029056 (100%)	Pyridoxine kinase (100%);Pyridoxamine kinase/Phosphomethylpyrimidine kinase (100%);Ribokinase-like (100%)
YDPVDK	root																													1.2.4.1 (50%);2.8.3.5 (50%)	Pyruvate dehydrogenase (acetyl-transferring) (50%);3-oxoacid CoA-transferase (50%)	GO:0005840 (79%);GO:0016021 (5%);GO:0005739 (3%)	ribosome (79%);integral component of membrane (5%);mitochondrion (3%)	GO:0003735 (79%);GO:0019843 (79%);GO:0003723 (3%)	structural constituent of ribosome (79%);rRNA binding (79%);RNA binding (3%)	GO:0006412 (79%);GO:0006396 (3%);GO:0046952 (3%)	translation (79%);RNA processing (3%);ketone body catabolic process (3%)	IPR000630 (76%);IPR035987 (76%);IPR000719 (2%)	Ribosomal protein S8 (76%);Ribosomal protein S8 superfamily (76%);Protein kinase domain (2%)
IALLEEAR	root																															GO:0005856 (74%);GO:0005884 (22%);GO:0019898 (22%)	cytoskeleton (74%);actin filament (22%);extrinsic component of membrane (22%)	GO:0003779 (77%);GO:0050839 (22%);GO:0051015 (22%)	actin binding (77%);cell adhesion molecule binding (22%);actin filament binding (22%)	GO:0008360 (22%);GO:0051017 (22%);GO:0000122 (21%)	regulation of cell shape (22%);actin filament bundle assembly (22%);negative regulation of transcription by RNA polymerase II (21%)	IPR011259 (97%);IPR011993 (97%);IPR000798 (96%)	Ezrin/radixin/moesin, C-terminal (97%);PH-like domain superfamily (97%);Ezrin/radixin/moesin-like (96%)
IALLFYADGEK	Bacteria	Bacteria																														GO:0015934 (95%);GO:0005840 (5%)	large ribosomal subunit (95%);ribosome (5%)	GO:0003735 (96%);GO:0016740 (95%);GO:0019843 (95%)	structural constituent of ribosome (96%);transferase activity (95%);rRNA binding (95%)	GO:0006412 (98%)	translation (98%)	IPR002171 (100%);IPR012340 (100%);IPR022666 (100%)	Ribosomal protein L2 (100%);Nucleic acid-binding, OB-fold (100%);Ribosomal Proteins L2, RNA binding domain (100%)
IALLFYQDGTK
IALLK	root																													6.1.1.20 (33%);1.4.3.16 (5%);2.1.1.63 (3%)	Phenylalanine--tRNA ligase (33%);L-aspartate oxidase (5%);Methylated-DNA--[protein]-cysteine S-methyltransferase (3%)	GO:0005737 (19%);GO:0016021 (16%);GO:0016020 (2%)	cytoplasm (19%);integral component of membrane (16%);membrane (2%)	GO:0005524 (30%);GO:0016887 (11%);GO:0003677 (9%)	ATP binding (30%);ATPase activity (11%);DNA binding (9%)	GO:0006432 (7%);GO:0015689 (5%);GO:0006139 (3%)	phenylalanyl-tRNA aminoacylation (7%);molybdate ion transport (5%);nucleobase-containing compound metabolic process (3%)	IPR027417 (23%);IPR003593 (12%);IPR003439 (11%)	P-loop containing nucleoside triphosphate hydrolase (23%);AAA+ ATPase domain (12%);ABC transporter-like (11%)
GDNATAIAK	Bacteria	Bacteria																																				IPR011990 (100%);IPR012944 (67%);IPR033985 (67%)	Tetratricopeptide-like helical domain superfamily (100%);RagB/SusD domain (67%);SusD-like, N-terminal (67%)
IALLNAISYAGDK
IALLNENSQAAK
IALLSFSTK	root																													2.3.1.8 (100%)	Phosphate acetyltransferase (100%)			GO:0016407 (67%);GO:0008959 (24%);GO:0016746 (10%)	acetyltransferase activity (67%);phosphate acetyltransferase activity (24%);transferase activity, transferring acyl groups (10%)			IPR002505 (100%);IPR042112 (100%);IPR012147 (98%)	Phosphate acetyl/butaryl transferase (100%);Phosphate acetyltransferase, domain 2 (100%);Phosphate acetyl/butyryltransferase (98%)
IALLYYADGVK	Bacteria	Bacteria																														GO:0015934 (100%)	large ribosomal subunit (100%)	GO:0003735 (100%);GO:0016740 (100%);GO:0019843 (100%)	structural constituent of ribosome (100%);transferase activity (100%);rRNA binding (100%)	GO:0006412 (100%)	translation (100%)	IPR002171 (100%);IPR005880 (100%);IPR008991 (100%)	Ribosomal protein L2 (100%);Ribosomal protein L2, bacterial/organellar-type (100%);Translation protein SH3-like domain superfamily (100%)
IALLYYQDGSK	root																															GO:0015934 (100%);GO:0009507 (20%)	large ribosomal subunit (100%);chloroplast (20%)	GO:0003735 (100%);GO:0016740 (100%);GO:0019843 (100%)	structural constituent of ribosome (100%);transferase activity (100%);rRNA binding (100%)	GO:0006412 (100%)	translation (100%)	IPR002171 (100%);IPR005880 (100%);IPR008991 (100%)	Ribosomal protein L2 (100%);Ribosomal protein L2, bacterial/organellar-type (100%);Translation protein SH3-like domain superfamily (100%)
IALLYYTDGSK	Bacteroidales	Bacteria				Bacteroidetes			Bacteroidia				Bacteroidales																			GO:0015934 (100%)	large ribosomal subunit (100%)	GO:0003735 (100%);GO:0016740 (100%);GO:0019843 (100%)	structural constituent of ribosome (100%);transferase activity (100%);rRNA binding (100%)	GO:0006412 (100%)	translation (100%)	IPR002171 (100%);IPR005880 (100%);IPR008991 (100%)	Ribosomal protein L2 (100%);Ribosomal protein L2, bacterial/organellar-type (100%);Translation protein SH3-like domain superfamily (100%)
IALLYYVDGAK	Bacteroidetes	Bacteria				Bacteroidetes																										GO:0015934 (100%)	large ribosomal subunit (100%)	GO:0003735 (100%);GO:0016740 (100%);GO:0019843 (100%)	structural constituent of ribosome (100%);transferase activity (100%);rRNA binding (100%)	GO:0006412 (100%)	translation (100%)	IPR002171 (100%);IPR005880 (100%);IPR008991 (100%)	Ribosomal protein L2 (100%);Ribosomal protein L2, bacterial/organellar-type (100%);Translation protein SH3-like domain superfamily (100%)
IALLYYVDGSK	Bacteria	Bacteria																														GO:0015934 (83%);GO:0005840 (17%)	large ribosomal subunit (83%);ribosome (17%)	GO:0003735 (83%);GO:0016740 (83%);GO:0019843 (83%)	structural constituent of ribosome (83%);transferase activity (83%);rRNA binding (83%)	GO:0006412 (83%)	translation (83%)	IPR002171 (100%);IPR005880 (100%);IPR008991 (100%)	Ribosomal protein L2 (100%);Ribosomal protein L2, bacterial/organellar-type (100%);Translation protein SH3-like domain superfamily (100%)
IALLYYVDGTK	Porphyromonadaceae bacterium	Bacteria				Bacteroidetes			Bacteroidia				Bacteroidales					Porphyromonadaceae								Porphyromonadaceae bacterium						GO:0015934 (100%)	large ribosomal subunit (100%)	GO:0003735 (100%);GO:0016740 (100%);GO:0019843 (100%)	structural constituent of ribosome (100%);transferase activity (100%);rRNA binding (100%)	GO:0006412 (100%)	translation (100%)	IPR002171 (100%);IPR005880 (100%);IPR008991 (100%)	Ribosomal protein L2 (100%);Ribosomal protein L2, bacterial/organellar-type (100%);Translation protein SH3-like domain superfamily (100%)
IALLYYVDGVK	Bacteroidales	Bacteria				Bacteroidetes			Bacteroidia				Bacteroidales																			GO:0015934 (100%)	large ribosomal subunit (100%)	GO:0003735 (100%);GO:0016740 (100%);GO:0019843 (100%)	structural constituent of ribosome (100%);transferase activity (100%);rRNA binding (100%)	GO:0006412 (100%)	translation (100%)	IPR002171 (100%);IPR005880 (100%);IPR008991 (100%)	Ribosomal protein L2 (100%);Ribosomal protein L2, bacterial/organellar-type (100%);Translation protein SH3-like domain superfamily (100%)
IALLYYVNGVK
IALMPLFQAEK	Mammalia	Eukaryota	Metazoa			Chordata	Craniata	Sarcopterygii	Mammalia																							GO:0016021 (100%);GO:0005654 (56%);GO:0005747 (56%)	integral component of membrane (100%);nucleoplasm (56%);mitochondrial respiratory chain complex I (56%)	GO:0008137 (56%);GO:0003954 (11%);GO:0005524 (11%)	NADH dehydrogenase (ubiquinone) activity (56%);NADH dehydrogenase activity (11%);ATP binding (11%)	GO:0030308 (56%);GO:0032981 (56%);GO:0035458 (56%)	negative regulation of cell growth (56%);mitochondrial respiratory chain complex I assembly (56%);cellular response to interferon-beta (56%)	IPR009346 (100%);IPR000884 (27%);IPR003598 (27%)	GRIM-19 (100%);Thrombospondin type-1 (TSP1) repeat (27%);Immunoglobulin subtype 2 (27%)
IALNK	root																													2.1.1.35 (14%);3.6.4.- (8%);2.1.1.176 (3%)	tRNA (uracil(54)-C(5))-methyltransferase (14%);Acting on ATP; involved in cellular and subcellular movement (8%);16S rRNA (cytosine(967)-C(5))-methyltransferase (3%)	GO:0016021 (19%);GO:0016020 (17%);GO:0005737 (7%)	integral component of membrane (19%);membrane (17%);cytoplasm (7%)	GO:0042626 (15%);GO:0003677 (14%);GO:0005524 (14%)	ATPase-coupled transmembrane transporter activity (15%);DNA binding (14%);ATP binding (14%)	GO:0006352 (6%);GO:0006355 (5%);GO:0032259 (3%)	DNA-templated transcription, initiation (6%);regulation of transcription, DNA-templated (5%);methylation (3%)	IPR001638 (13%);IPR010067 (13%);IPR027417 (11%)	Solute-binding protein family 3/N-terminal domain of MltF (13%);Aliphatic sulfonates-binding protein (13%);P-loop containing nucleoside triphosphate hydrolase (11%)
DDEIIGYEFVNLGK	Oscillibacter	Bacteria				Firmicutes			Clostridia				Clostridiales					Oscillospiraceae				Oscillibacter												GO:0005506 (100%);GO:0051536 (100%)	iron ion binding (100%);iron-sulfur cluster binding (100%)	GO:0016226 (100%)	iron-sulfur cluster assembly (100%)	IPR002871 (100%)	NIF system FeS cluster assembly, NifU, N-terminal (100%)
IALPEDVIDTK	Muribaculum intestinale	Bacteria				Bacteroidetes			Bacteroidia				Bacteroidales					Muribaculaceae				Muribaculum				Muribaculum intestinale				1.1.5.3 (100%)	Glycerol-3-phosphate dehydrogenase (100%)	GO:0005886 (100%);GO:0009331 (100%)	plasma membrane (100%);glycerol-3-phosphate dehydrogenase complex (100%)	GO:0010181 (100%);GO:0050660 (100%);GO:0052591 (100%)	FMN binding (100%);flavin adenine dinucleotide binding (100%);sn-glycerol-3-phosphate:ubiquinone-8 oxidoreductase activity (100%)	GO:0006072 (100%);GO:0046174 (100%)	glycerol-3-phosphate metabolic process (100%);polyol catabolic process (100%)	IPR000447 (100%);IPR006076 (100%);IPR007419 (100%)	FAD-dependent glycerol-3-phosphate dehydrogenase (100%);FAD dependent oxidoreductase (100%);BFD-like [2Fe-2S]-binding domain (100%)
IALPGTVMPAK
IALQTGDYNTAITK
IALQTTEGPDK
IALTDLVTYK	Lachnospiraceae bacterium	Bacteria				Firmicutes			Clostridia				Clostridiales					Lachnospiraceae								Lachnospiraceae bacterium												IPR003343 (100%);IPR008964 (100%);IPR013783 (100%)	Bacterial Ig-like, group 2 (100%);Invasin/intimin cell-adhesion fragments (100%);Immunoglobulin-like fold (100%)
IALTSSVNDK	Bacteroidales	Bacteria				Bacteroidetes			Bacteroidia				Bacteroidales																			GO:0005840 (100%)	ribosome (100%)	GO:0003735 (100%);GO:0019843 (100%)	structural constituent of ribosome (100%);rRNA binding (100%)	GO:0006412 (100%)	translation (100%)	IPR002136 (100%);IPR013005 (100%);IPR023574 (100%)	Ribosomal protein L4/L1e (100%);50S ribosomal protein uL4 (100%);Ribosomal protein L4 domain superfamily (100%)
IALVAHDQR	Bacteria	Bacteria																												4.2.3.3 (100%)	Methylglyoxal synthase (100%)			GO:0008929 (100%)	methylglyoxal synthase activity (100%)	GO:0019242 (100%)	methylglyoxal biosynthetic process (100%)	IPR004363 (100%);IPR011607 (100%);IPR036914 (100%)	Methylglyoxal synthase (100%);Methylglyoxal synthase-like domain (100%);Methylglyoxal synthase-like domain superfamily (100%)
IALVLASNDYHWYR	Lachnospiraceae	Bacteria				Firmicutes			Clostridia				Clostridiales					Lachnospiraceae
IALVLGSGLGDYADGIK	Bacteria	Bacteria																												2.4.2.1 (100%)	Purine-nucleoside phosphorylase (100%)			GO:0004731 (100%)	purine-nucleoside phosphorylase activity (100%)	GO:0009116 (100%)	nucleoside metabolic process (100%)	IPR000845 (100%);IPR011268 (100%);IPR011270 (100%)	Nucleoside phosphorylase domain (100%);Purine nucleoside phosphorylase (100%);Purine nucleoside phosphorylase I, inosine/guanosine-specific (100%)
IALVPDHFVPNK	Bacteria	Bacteria																												4.2.1.33 (100%)	3-isopropylmalate dehydratase (100%)			GO:0003861 (100%);GO:0051539 (96%);GO:0046872 (95%)	3-isopropylmalate dehydratase activity (100%);4 iron, 4 sulfur cluster binding (96%);metal ion binding (95%)	GO:0009098 (95%);GO:0008652 (1%)	leucine biosynthetic process (95%);cellular amino acid biosynthetic process (1%)	IPR036008 (100%);IPR001030 (99%);IPR006251 (96%)	Aconitase, iron-sulfur domain (100%);Aconitase/3-isopropylmalate dehydratase large subunit, alpha/beta/alpha domain (99%);Homoaconitase/3-isopropylmalate dehydratase, large subunit (96%)
IALVTSGGIVPK	Bacteria	Bacteria																												1.21.4.2 (97%);1.21.4.1 (1%);1.21.4.3 (1%)	Glycine reductase (97%);D-proline reductase (1%);Sarcosine reductase (1%)	GO:0030700 (42%)	glycine reductase complex (42%)	GO:0030699 (56%);GO:0050485 (43%);GO:0008168 (8%)	glycine reductase activity (56%);oxidoreductase activity, acting on X-H and Y-H to form an X-Y bond, with a disulfide as acceptor (43%);methyltransferase activity (8%)	GO:0032259 (8%)	methylation (8%)	IPR010187 (100%);IPR010186 (45%);IPR023193 (2%)	Selenoprotein B, glycine/betaine/sarcosine/D-proline reductase family (100%);Glycine reductase, selenoprotein B (45%);3-phosphoshikimate 1-carboxyvinyltransferase, conserved site (2%)
IAMATLDGGR	root																													1.3.8.1 (77%);1.3.99.- (23%);1.1.1.35 (2%)	Short-chain acyl-CoA dehydrogenase (77%);With other acceptors (23%);3-hydroxyacyl-CoA dehydrogenase (2%)			GO:0050660 (100%);GO:0003995 (95%);GO:0005506 (59%)	flavin adenine dinucleotide binding (100%);acyl-CoA dehydrogenase activity (95%);iron ion binding (59%)			IPR009075 (100%);IPR009100 (100%);IPR036250 (100%)	Acyl-CoA dehydrogenase/oxidase C-terminal (100%);Acyl-CoA dehydrogenase/oxidase, N-terminal and middle domain superfamily (100%);Acyl-CoA dehydrogenase-like, C-terminal (100%)
IAMDPASTELYDEK	Clostridium	Bacteria				Firmicutes			Clostridia				Clostridiales					Clostridiaceae				Clostridium								4.2.1.11 (100%)	Phosphopyruvate hydratase (100%)	GO:0000015 (100%);GO:0005576 (100%);GO:0009986 (100%)	phosphopyruvate hydratase complex (100%);extracellular region (100%);cell surface (100%)	GO:0000287 (100%);GO:0004634 (100%)	magnesium ion binding (100%);phosphopyruvate hydratase activity (100%)	GO:0006096 (100%)	glycolytic process (100%)	IPR000941 (100%);IPR020809 (100%);IPR020810 (100%)	Enolase (100%);Enolase, conserved site (100%);Enolase, C-terminal TIM barrel domain (100%)
IAMEALYQHLLMDR	Faecalibaculum rodentium	Bacteria				Firmicutes			Erysipelotrichia				Erysipelotrichales					Erysipelotrichaceae				Faecalibaculum				Faecalibaculum rodentium								GO:0003723 (100%)	RNA binding (100%)	GO:0006353 (100%);GO:0031564 (100%)	DNA-templated transcription, termination (100%);transcription antitermination (100%)	IPR006027 (100%);IPR011605 (100%);IPR035926 (100%)	NusB/RsmB/TIM44 (100%);NusB antitermination factor (100%);NusB-like superfamily (100%)
IAMELLR	root																													5.6.2.2 (98%);2.7.9.1 (1%);5.99.1.3 (0%)	DNA topoisomerase (ATP-hydrolyzing) (98%);Pyruvate, phosphate dikinase (1%);Transferred entry: 5.6.2.2 (0%)	GO:0005737 (82%);GO:0005694 (81%);GO:0019897 (3%)	cytoplasm (82%);chromosome (81%);extrinsic component of plasma membrane (3%)	GO:0005524 (92%);GO:0003677 (88%);GO:0003918 (88%)	ATP binding (92%);DNA binding (88%);DNA topoisomerase type II (double strand cut, ATP-hydrolyzing) activity (88%)	GO:0006265 (88%);GO:0006261 (82%);GO:0007059 (3%)	DNA topological change (88%);DNA-dependent DNA replication (82%);chromosome segregation (3%)	IPR002205 (87%);IPR013758 (87%);IPR013760 (87%)	DNA topoisomerase, type IIA, subunit A/C-terminal (87%);DNA topoisomerase, type IIA, subunit A/ C-terminal, alpha-beta (87%);DNA topoisomerase, type IIA-like domain superfamily (87%)
IAMFPVDAR	Bacteroidales	Bacteria				Bacteroidetes			Bacteroidia				Bacteroidales																					GO:0016787 (100%)	hydrolase activity (100%)			IPR036866 (100%)	Ribonuclease Z/Hydroxyacylglutathione hydrolase-like (100%)
IAMHTLDGGR	root																													1.3.8.1 (55%);1.3.99.- (36%);1.3.99.2 (9%)	Short-chain acyl-CoA dehydrogenase (55%);With other acceptors (36%);Transferred entry: 1.3.8.1 (9%)			GO:0050660 (98%);GO:0003995 (89%);GO:0004085 (9%)	flavin adenine dinucleotide binding (98%);acyl-CoA dehydrogenase activity (89%);butyryl-CoA dehydrogenase activity (9%)			IPR006091 (100%);IPR009075 (100%);IPR009100 (100%)	Acyl-CoA oxidase/dehydrogenase, central domain (100%);Acyl-CoA dehydrogenase/oxidase C-terminal (100%);Acyl-CoA dehydrogenase/oxidase, N-terminal and middle domain superfamily (100%)
IAMLSQGSWMVPQFK
IAMMTLDGGR	root																													1.3.8.1 (80%);1.3.99.- (18%);1.3.8.- (3%)	Short-chain acyl-CoA dehydrogenase (80%);With other acceptors (18%);With a flavin as acceptor (3%)	GO:0005739 (0%);GO:0016021 (0%)	mitochondrion (0%);integral component of membrane (0%)	GO:0050660 (100%);GO:0003995 (94%);GO:0004085 (10%)	flavin adenine dinucleotide binding (100%);acyl-CoA dehydrogenase activity (94%);butyryl-CoA dehydrogenase activity (10%)	GO:0006631 (0%)	fatty acid metabolic process (0%)	IPR009100 (100%);IPR006091 (100%);IPR009075 (100%)	Acyl-CoA dehydrogenase/oxidase, N-terminal and middle domain superfamily (100%);Acyl-CoA oxidase/dehydrogenase, central domain (100%);Acyl-CoA dehydrogenase/oxidase C-terminal (100%)
IAMQAIYLANQGK	Bacilli	Bacteria				Firmicutes			Bacilli																									GO:0003723 (100%)	RNA binding (100%)	GO:0006353 (100%);GO:0031564 (100%)	DNA-templated transcription, termination (100%);transcription antitermination (100%)	IPR006027 (100%);IPR011605 (100%);IPR035926 (100%)	NusB/RsmB/TIM44 (100%);NusB antitermination factor (100%);NusB-like superfamily (100%)
IAMQTLDGGR	root																													1.3.8.1 (49%);1.3.99.- (46%);1.3.99.2 (5%)	Short-chain acyl-CoA dehydrogenase (49%);With other acceptors (46%);Transferred entry: 1.3.8.1 (5%)	GO:0005654 (1%);GO:0005739 (1%);GO:0005813 (1%)	nucleoplasm (1%);mitochondrion (1%);centrosome (1%)	GO:0050660 (99%);GO:0003995 (94%);GO:0005506 (10%)	flavin adenine dinucleotide binding (99%);acyl-CoA dehydrogenase activity (94%);iron ion binding (10%)	GO:0033539 (1%);GO:0046359 (1%);GO:0009062 (0%)	fatty acid beta-oxidation using acyl-CoA dehydrogenase (1%);butyrate catabolic process (1%);fatty acid catabolic process (0%)	IPR006091 (100%);IPR009100 (100%);IPR006089 (99%)	Acyl-CoA oxidase/dehydrogenase, central domain (100%);Acyl-CoA dehydrogenase/oxidase, N-terminal and middle domain superfamily (100%);Acyl-CoA dehydrogenase, conserved site (99%)
IAMQTLDMGR	Mammalia	Eukaryota	Metazoa			Chordata	Craniata	Sarcopterygii	Mammalia																					1.3.8.1 (100%)	Short-chain acyl-CoA dehydrogenase (100%)	GO:0005739 (34%);GO:0005654 (33%);GO:0005813 (33%)	mitochondrion (34%);nucleoplasm (33%);centrosome (33%)	GO:0050660 (99%);GO:0003995 (98%);GO:0004085 (10%)	flavin adenine dinucleotide binding (99%);acyl-CoA dehydrogenase activity (98%);butyryl-CoA dehydrogenase activity (10%)	GO:0033539 (33%);GO:0046359 (8%);GO:0006635 (2%)	fatty acid beta-oxidation using acyl-CoA dehydrogenase (33%);butyrate catabolic process (8%);fatty acid beta-oxidation (2%)	IPR006089 (100%);IPR009075 (100%);IPR009100 (100%)	Acyl-CoA dehydrogenase, conserved site (100%);Acyl-CoA dehydrogenase/oxidase C-terminal (100%);Acyl-CoA dehydrogenase/oxidase, N-terminal and middle domain superfamily (100%)
IAMTAFLDAQEK	Duncaniella muris	Bacteria				Bacteroidetes			Bacteroidia				Bacteroidales					Muribaculaceae				Duncaniella				Duncaniella muris								GO:0004222 (100%)	metalloendopeptidase activity (100%)			IPR000718 (100%);IPR008753 (100%);IPR018497 (100%)	Peptidase M13 (100%);Peptidase M13, N-terminal domain (100%);Peptidase M13, C-terminal domain (100%)
IAMTAFLDSQK	Bacteroidales	Bacteria				Bacteroidetes			Bacteroidia				Bacteroidales																					GO:0004222 (100%)	metalloendopeptidase activity (100%)			IPR000718 (100%);IPR008753 (100%);IPR018497 (100%)	Peptidase M13 (100%);Peptidase M13, N-terminal domain (100%);Peptidase M13, C-terminal domain (100%)
IAMTVPEEQTYTEGSVAK
IANAIEPMIPYK	Firmicutes	Bacteria				Firmicutes																								2.7.1.40 (100%)	Pyruvate kinase (100%)			GO:0000287 (100%);GO:0004743 (100%);GO:0016301 (100%)	magnesium ion binding (100%);pyruvate kinase activity (100%);kinase activity (100%)			IPR001697 (100%);IPR011037 (100%);IPR015793 (100%)	Pyruvate kinase (100%);Pyruvate kinase-like, insert domain superfamily (100%);Pyruvate kinase, barrel (100%)
IANATDFNGVK	Bacteria	Bacteria																														GO:0009420 (100%);GO:0005576 (75%)	bacterial-type flagellum filament (100%);extracellular region (75%)	GO:0005198 (100%)	structural molecule activity (100%)	GO:0071973 (100%)	bacterial-type flagellum-dependent cell motility (100%)	IPR001029 (100%);IPR001492 (100%);IPR042187 (75%)	Flagellin, D0/D1 domain (100%);Flagellin (100%);Flagellin, C-terminal domain, subdomain 2 (75%)
IANAVAHAMK	Firmicutes	Bacteria				Firmicutes																								6.3.1.2 (100%)	Glutamine synthetase (100%)			GO:0004356 (100%)	glutamate-ammonia ligase activity (100%)	GO:0006807 (100%)	nitrogen compound metabolic process (100%)	IPR008146 (100%);IPR014746 (100%);IPR022147 (100%)	Glutamine synthetase, catalytic domain (100%);Glutamine synthetase/guanido kinase, catalytic domain (100%);Glutamine synthetase type III N-terminal (100%)
IANDIDSAETAR	Lactobacillus murinus	Bacteria				Firmicutes			Bacilli				Lactobacillales					Lactobacillaceae				Lactobacillus				Lactobacillus murinus						GO:0005886 (100%);GO:0016021 (100%);GO:0045263 (100%)	plasma membrane (100%);integral component of membrane (100%);proton-transporting ATP synthase complex, coupling factor F(o) (100%)	GO:0046933 (100%)	proton-transporting ATP synthase activity, rotational mechanism (100%)	GO:0015986 (100%)	ATP synthesis coupled proton transport (100%)	IPR002146 (100%);IPR005864 (100%);IPR028987 (100%)	ATP synthase, F0 complex, subunit b/b', bacterial/chloroplast (100%);ATP synthase, F0 complex, subunit b, bacterial (100%);F-type ATP synthase subunit B-like, membrane domain superfamily (100%)
IANFAAELTR	Duncaniella	Bacteria				Bacteroidetes			Bacteroidia				Bacteroidales					Muribaculaceae				Duncaniella								6.1.1.3 (100%)	Threonine--tRNA ligase (100%)	GO:0005737 (100%)	cytoplasm (100%)	GO:0000049 (100%);GO:0004829 (100%);GO:0005524 (100%)	tRNA binding (100%);threonine-tRNA ligase activity (100%);ATP binding (100%)	GO:0006435 (100%)	threonyl-tRNA aminoacylation (100%)	IPR002314 (100%);IPR002320 (100%);IPR004095 (100%)	Aminoacyl-tRNA synthetase, class II (G/ P/ S/T) (100%);Threonine-tRNA ligase, class IIa (100%);TGS (100%)
IANFNTLNR
IANGEIPSR	root																																	GO:0003824 (100%)	catalytic activity (100%)			IPR001310 (100%);IPR011146 (100%);IPR019808 (100%)	Histidine triad (HIT) protein (100%);HIT-like domain (100%);Histidine triad, conserved site (100%)
IANHIPALEVLDPK	Duncaniella muris	Bacteria				Bacteroidetes			Bacteroidia				Bacteroidales					Muribaculaceae				Duncaniella				Duncaniella muris								GO:0016903 (100%)	oxidoreductase activity, acting on the aldehyde or oxo group of donors (100%)			IPR002869 (100%);IPR002880 (100%);IPR009014 (100%)	Pyruvate-flavodoxin oxidoreductase, central domain (100%);Pyruvate flavodoxin/ferredoxin oxidoreductase, N-terminal (100%);Transketolase C-terminal/Pyruvate-ferredoxin oxidoreductase domain II (100%)
IANIQEILPLLEQIVQSGAK	Bacteria	Bacteria																														GO:0005737 (50%)	cytoplasm (50%)	GO:0005524 (100%);GO:0051082 (50%)	ATP binding (100%);unfolded protein binding (50%)	GO:0042026 (50%)	protein refolding (50%)	IPR002423 (100%);IPR027409 (100%);IPR027410 (100%)	Chaperonin Cpn60/TCP-1 family (100%);GroEL-like apical domain superfamily (100%);TCP-1-like chaperonin intermediate domain superfamily (100%)
IANIQEILPVLEQIVQSGAK
IANITVGENPAFFDTLAK	Muribaculaceae	Bacteria				Bacteroidetes			Bacteroidia				Bacteroidales					Muribaculaceae														GO:0005623 (100%)	cell (100%)	GO:0016209 (100%);GO:0016491 (100%)	antioxidant activity (100%);oxidoreductase activity (100%)	GO:0045454 (100%)	cell redox homeostasis (100%)	IPR000866 (100%);IPR013766 (100%);IPR036249 (100%)	Alkyl hydroperoxide reductase subunit C/ Thiol specific antioxidant (100%);Thioredoxin domain (100%);Thioredoxin-like superfamily (100%)
IANLPEDGILK
LEDETYDFNSK
IANLTGWAGTVSATVK
IANLYDLALK	Clostridiales	Bacteria				Firmicutes			Clostridia				Clostridiales																					GO:0016874 (100%);GO:0016740 (60%)	ligase activity (100%);transferase activity (60%)			IPR011762 (100%);IPR011763 (100%);IPR029045 (100%)	Acetyl-coenzyme A carboxyltransferase, N-terminal (100%);Acetyl-coenzyme A carboxyltransferase, C-terminal (100%);ClpP/crotonase-like domain superfamily (100%)
IANLYNLAMK
IANMGFVGNVNEVLPLLVEEIK	Erysipelotrichaceae bacterium	Bacteria				Firmicutes			Erysipelotrichia				Erysipelotrichales					Erysipelotrichaceae								Erysipelotrichaceae bacterium								GO:0009055 (100%);GO:0050660 (100%)	electron transfer activity (100%);flavin adenine dinucleotide binding (100%)			IPR001308 (100%);IPR014729 (100%);IPR014730 (100%)	Electron transfer flavoprotein alpha subunit/FixB (100%);Rossmann-like alpha/beta/alpha sandwich fold (100%);Electron transfer flavoprotein, alpha/beta-subunit, N-terminal (100%)
IANMNTTTDPVYVK
IANMQSGNHVVTK	Lachnospiraceae	Bacteria				Firmicutes			Clostridia				Clostridiales					Lachnospiraceae																				IPR011990 (100%);IPR013026 (100%)	Tetratricopeptide-like helical domain superfamily (100%);Tetratricopeptide repeat-containing domain (100%)
IANMTVGHDPAFFEK	Bacteroidales	Bacteria				Bacteroidetes			Bacteroidia				Bacteroidales																			GO:0005623 (100%)	cell (100%)	GO:0016209 (100%);GO:0016491 (100%)	antioxidant activity (100%);oxidoreductase activity (100%)	GO:0045454 (100%)	cell redox homeostasis (100%)	IPR000866 (100%);IPR013766 (100%);IPR036249 (100%)	Alkyl hydroperoxide reductase subunit C/ Thiol specific antioxidant (100%);Thioredoxin domain (100%);Thioredoxin-like superfamily (100%)
IANNCDFNGIKPLK
IANNTDFNGIKPIK
IANNTDFNGIKPLANPGYDDTK
IANPTLLAR	Bacteria	Bacteria																												4.1.2.- (100%);2.7.2.1 (0%);4.1.2.22 (0%)	Aldehyde-lyases (100%);Acetate kinase (0%);Fructose-6-phosphate phosphoketolase (0%)	GO:0005737 (0%)	cytoplasm (0%)	GO:0016832 (100%);GO:0000287 (0%);GO:0005524 (0%)	aldehyde-lyase activity (100%);magnesium ion binding (0%);ATP binding (0%)	GO:0005975 (87%);GO:0006082 (0%);GO:0006085 (0%)	carbohydrate metabolic process (87%);organic acid metabolic process (0%);acetyl-CoA biosynthetic process (0%)	IPR005593 (100%);IPR018970 (100%);IPR029061 (100%)	Xylulose 5-phosphate/Fructose 6-phosphate phosphoketolase (100%);Xylulose 5-phosphate/Fructose 6-phosphate phosphoketolase, N-terminal (100%);Thiamin diphosphate-binding fold (100%)
IANQFILMLPR	Bacteroidales	Bacteria				Bacteroidetes			Bacteroidia				Bacteroidales																	3.4.11.4 (100%)	Tripeptide aminopeptidase (100%)	GO:0005737 (50%)	cytoplasm (50%)	GO:0008270 (100%);GO:0045148 (100%);GO:0008237 (50%)	zinc ion binding (100%);tripeptide aminopeptidase activity (100%);metallopeptidase activity (50%)	GO:0006518 (50%);GO:0043171 (50%)	peptide metabolic process (50%);peptide catabolic process (50%)	IPR002933 (100%);IPR010161 (100%);IPR011650 (100%)	Peptidase M20 (100%);Peptidase M20B, tripeptide aminopeptidase (100%);Peptidase M20, dimerisation domain (100%)
IANQFVIMLPR	Bacteroidales	Bacteria				Bacteroidetes			Bacteroidia				Bacteroidales																	3.4.11.4 (100%)	Tripeptide aminopeptidase (100%)	GO:0005737 (100%)	cytoplasm (100%)	GO:0008237 (100%);GO:0008270 (100%);GO:0045148 (100%)	metallopeptidase activity (100%);zinc ion binding (100%);tripeptide aminopeptidase activity (100%)	GO:0043171 (100%)	peptide catabolic process (100%)	IPR001261 (100%);IPR002933 (100%);IPR010161 (100%)	ArgE/DapE/ACY1/CPG2/YscS, conserved site (100%);Peptidase M20 (100%);Peptidase M20B, tripeptide aminopeptidase (100%)
IANRPGGYTR	Bacteria	Bacteria																														GO:0005840 (100%)	ribosome (100%)	GO:0003735 (84%);GO:0000166 (1%);GO:0003677 (1%)	structural constituent of ribosome (84%);nucleotide binding (1%);DNA binding (1%)	GO:0006412 (99%);GO:0006281 (1%)	translation (99%);DNA repair (1%)	IPR000456 (100%);IPR036373 (100%);IPR003583 (1%)	Ribosomal protein L17 (100%);Ribosomal protein L17 superfamily (100%);Helix-hairpin-helix DNA-binding motif, class 1 (1%)
IANTGWNAVK	Bacteroidales	Bacteria				Bacteroidetes			Bacteroidia				Bacteroidales																					GO:0010181 (100%)	FMN binding (100%)			IPR002563 (100%);IPR012349 (100%)	Flavin reductase like domain (100%);FMN-binding split barrel (100%)
IANVDLEAYGLEMLK	Lactobacillus	Bacteria				Firmicutes			Bacilli				Lactobacillales					Lactobacillaceae				Lactobacillus								3.6.1.1 (100%)	Inorganic diphosphatase (100%)	GO:0005737 (100%)	cytoplasm (100%)	GO:0004427 (100%);GO:0030145 (100%)	inorganic diphosphatase activity (100%);manganese ion binding (100%)			IPR001667 (100%);IPR004097 (100%);IPR022934 (100%)	DDH domain (100%);DHHA2 domain (100%);Manganese-dependent inorganic pyrophosphatase, probable (100%)
IANVFTNAFR	Mammalia	Eukaryota	Metazoa			Chordata	Craniata	Sarcopterygii	Mammalia																					1.11.2.2 (100%)	Myeloperoxidase (100%)	GO:0005615 (46%);GO:0042582 (45%);GO:0005654 (43%)	extracellular space (46%);azurophil granule (45%);nucleoplasm (43%)	GO:0004601 (100%);GO:0020037 (100%);GO:0008201 (45%)	peroxidase activity (100%);heme binding (100%);heparin binding (45%)	GO:0002149 (100%);GO:0006979 (60%);GO:0006952 (55%)	hypochlorous acid biosynthetic process (100%);response to oxidative stress (60%);defense response (55%)	IPR010255 (100%);IPR019791 (100%);IPR029609 (100%)	Haem peroxidase superfamily (100%);Haem peroxidase, animal-type (100%);Myeloperoxidase (100%)
IANVPQSAQNLR
IANYTDFNGIK
IANYTDFNGIKPLADITK
IAPADAMLQASAILR	Akkermansia muciniphila	Bacteria				Verrucomicrobia			Verrucomicrobiae				Verrucomicrobiales					Akkermansiaceae				Akkermansia				Akkermansia muciniphila				2.7.7.6 (100%)	DNA-directed RNA polymerase (100%)			GO:0003677 (100%);GO:0003899 (100%);GO:0046983 (100%)	DNA binding (100%);DNA-directed 5'-3' RNA polymerase activity (100%);protein dimerization activity (100%)	GO:0006351 (100%)	transcription, DNA-templated (100%)	IPR011260 (100%);IPR011262 (100%);IPR011263 (100%)	RNA polymerase, alpha subunit, C-terminal (100%);DNA-directed RNA polymerase, insert domain (100%);DNA-directed RNA polymerase, RpoA/D/Rpb3-type (100%)
IAPDLTFFFPK	Bacteroides	Bacteria				Bacteroidetes			Bacteroidia				Bacteroidales					Bacteroidaceae				Bacteroides																IPR011250 (100%);IPR027385 (6%)	Outer membrane protein/outer membrane enzyme PagP, beta-barrel (100%);Outer membrane protein beta-barrel domain (6%)
IAPFDIQQNPEGK	Lachnospiraceae	Bacteria				Firmicutes			Clostridia				Clostridiales					Lachnospiraceae												3.2.1.8 (100%)	Endo-1,4-beta-xylanase (100%)			GO:0030246 (100%);GO:0031176 (100%)	carbohydrate binding (100%);endo-1,4-beta-xylanase activity (100%)	GO:0000272 (100%)	polysaccharide catabolic process (100%)	IPR001000 (100%);IPR003305 (100%);IPR008979 (100%)	Glycoside hydrolase family 10 domain (100%);Carbohydrate-binding, CenC-like (100%);Galactose-binding-like domain superfamily (100%)
IAPFHFPIR	Lachnospiraceae	Bacteria				Firmicutes			Clostridia				Clostridiales					Lachnospiraceae																GO:0003924 (94%);GO:0005525 (94%);GO:0003746 (89%)	GTPase activity (94%);GTP binding (94%);translation elongation factor activity (89%)			IPR027417 (100%);IPR000640 (94%);IPR000795 (94%)	P-loop containing nucleoside triphosphate hydrolase (100%);Elongation factor EFG, domain V-like (94%);Transcription factor, GTP-binding domain (94%)
IAPFHLPIR	Bacteria	Bacteria																												3.6.5.3 (100%)	Protein-synthesizing GTPase (100%)			GO:0003924 (100%);GO:0005525 (100%);GO:0003746 (97%)	GTPase activity (100%);GTP binding (100%);translation elongation factor activity (97%)			IPR000795 (100%);IPR005225 (100%);IPR027417 (100%)	Transcription factor, GTP-binding domain (100%);Small GTP-binding protein domain (100%);P-loop containing nucleoside triphosphate hydrolase (100%)
IAPFQLPIR	Clostridiales	Bacteria				Firmicutes			Clostridia				Clostridiales																	3.6.5.3 (100%)	Protein-synthesizing GTPase (100%)			GO:0003924 (100%);GO:0005525 (100%);GO:0003746 (85%)	GTPase activity (100%);GTP binding (100%);translation elongation factor activity (85%)			IPR000640 (100%);IPR000795 (100%);IPR005225 (100%)	Elongation factor EFG, domain V-like (100%);Transcription factor, GTP-binding domain (100%);Small GTP-binding protein domain (100%)
IAPFYQPIR	Clostridiales	Bacteria				Firmicutes			Clostridia				Clostridiales																					GO:0003746 (100%);GO:0003924 (100%);GO:0005525 (100%)	translation elongation factor activity (100%);GTPase activity (100%);GTP binding (100%)			IPR000640 (100%);IPR000795 (100%);IPR005225 (100%)	Elongation factor EFG, domain V-like (100%);Transcription factor, GTP-binding domain (100%);Small GTP-binding protein domain (100%)
IAPGSHGPAAK	Bacteroidales	Bacteria				Bacteroidetes			Bacteroidia				Bacteroidales																	4.1.1.49 (100%)	Phosphoenolpyruvate carboxykinase (ATP) (100%)	GO:0005737 (100%)	cytoplasm (100%)	GO:0004612 (100%);GO:0005524 (100%);GO:0016301 (100%)	phosphoenolpyruvate carboxykinase (ATP) activity (100%);ATP binding (100%);kinase activity (100%)	GO:0006094 (100%)	gluconeogenesis (100%)	IPR001272 (100%);IPR008210 (100%);IPR013035 (100%)	Phosphoenolpyruvate carboxykinase, ATP-utilising (100%);Phosphoenolpyruvate carboxykinase, N-terminal (100%);Phosphoenolpyruvate carboxykinase, C-terminal (100%)
IAPGTANDDTLLYGVEVK	Bacteria	Bacteria																														GO:0016021 (56%)	integral component of membrane (56%)	GO:0016491 (44%)	oxidoreductase activity (44%)			IPR036188 (100%);IPR028348 (98%);IPR023753 (2%)	FAD/NAD(P)-binding domain superfamily (100%);FAD dependent protein (98%);FAD/NAD(P)-binding domain (2%)
IAPHFTMK	Bacteroidales	Bacteria				Bacteroidetes			Bacteroidia				Bacteroidales																					GO:0008184 (100%);GO:0030170 (100%);GO:0004373 (11%)	glycogen phosphorylase activity (100%);pyridoxal phosphate binding (100%);glycogen (starch) synthase activity (11%)	GO:0005975 (89%);GO:0005978 (11%)	carbohydrate metabolic process (89%);glycogen biosynthetic process (11%)	IPR000811 (100%);IPR011834 (100%);IPR024517 (100%)	Glycosyl transferase, family 35 (100%);Alpha-glucan phosphorylase (100%);Glycogen phosphorylase, domain of unknown function DUF3417 (100%)
IAPLAAVEVVNPK	Acetatifactor muris	Bacteria				Firmicutes			Clostridia				Clostridiales					Lachnospiraceae				Acetatifactor				Acetatifactor muris				2.3.1.8 (100%)	Phosphate acetyltransferase (100%)			GO:0008959 (100%);GO:0050182 (100%)	phosphate acetyltransferase activity (100%);phosphate butyryltransferase activity (100%)	GO:0019605 (100%)	butyrate metabolic process (100%)	IPR002505 (100%);IPR012147 (100%);IPR014079 (100%)	Phosphate acetyl/butaryl transferase (100%);Phosphate acetyl/butyryltransferase (100%);Phosphate butyryltransferase (100%)
IAPLIPLSMIDPNALAALETVGSSSNIIDGK
IAPMFGFNVEQYEK
IAPTLPTPDELK	Lachnospiraceae	Bacteria				Firmicutes			Clostridia				Clostridiales					Lachnospiraceae																GO:0003824 (100%)	catalytic activity (100%)			IPR015421 (100%);IPR015422 (100%);IPR015424 (100%)	Pyridoxal phosphate-dependent transferase, major domain (100%);Pyridoxal phosphate-dependent transferase domain 1 (100%);Pyridoxal phosphate-dependent transferase (100%)
IAPVGDTADAITLK
IAQDLEMYGINYFEIK	Craniata	Eukaryota	Metazoa			Chordata	Craniata																							2.7.10.1 (100%)	Receptor protein-tyrosine kinase (100%)	GO:0005856 (78%);GO:0005884 (21%);GO:0019898 (21%)	cytoskeleton (78%);actin filament (21%);extrinsic component of membrane (21%)	GO:0003779 (74%);GO:0050839 (21%);GO:0051015 (21%)	actin binding (74%);cell adhesion molecule binding (21%);actin filament binding (21%)	GO:0008360 (21%);GO:0051017 (21%);GO:0000122 (20%)	regulation of cell shape (21%);actin filament bundle assembly (21%);negative regulation of transcription by RNA polymerase II (20%)	IPR000299 (100%);IPR000798 (100%);IPR011993 (100%)	FERM domain (100%);Ezrin/radixin/moesin-like (100%);PH-like domain superfamily (100%)
IAQDLYELSGGK	Bacteroides acidifaciens	Bacteria				Bacteroidetes			Bacteroidia				Bacteroidales					Bacteroidaceae				Bacteroides				Bacteroides acidifaciens												IPR025632 (100%)	Protein of unknown function DUF4290 (100%)
IAQEIGLGNR	Bacteria	Bacteria																												1.2.7.1 (91%);1.2.7.- (7%);1.-.-.- (2%)	Pyruvate synthase (91%);With an iron-sulfur protein as acceptor (7%);Oxidoreductases (2%)			GO:0005506 (99%);GO:0030976 (98%);GO:0051539 (95%)	iron ion binding (99%);thiamine pyrophosphate binding (98%);4 iron, 4 sulfur cluster binding (95%)	GO:0022900 (99%)	electron transport chain (99%)	IPR002869 (100%);IPR019752 (100%);IPR017896 (100%)	Pyruvate-flavodoxin oxidoreductase, central domain (100%);Pyruvate/ketoisovalerate oxidoreductase, catalytic domain (100%);4Fe-4S ferredoxin-type, iron-sulphur binding domain (100%)
IAQENLDSR
IAQEPVSLETPIGEEDDSHLGDFIEDK	Bacilli	Bacteria				Firmicutes			Bacilli																							GO:0005737 (98%)	cytoplasm (98%)	GO:0003677 (100%);GO:0016987 (100%);GO:0003700 (95%)	DNA binding (100%);sigma factor activity (100%);DNA-binding transcription factor activity (95%)	GO:0001123 (97%);GO:0006352 (2%)	transcription initiation from bacterial-type RNA polymerase promoter (97%);DNA-templated transcription, initiation (2%)	IPR000943 (100%);IPR007624 (100%);IPR007627 (100%)	RNA polymerase sigma-70 (100%);RNA polymerase sigma-70 region 3 (100%);RNA polymerase sigma-70 region 2 (100%)
IAQGSISVR
IAQIADTIFHR	Bacteroides	Bacteria				Bacteroidetes			Bacteroidia				Bacteroidales					Bacteroidaceae				Bacteroides								2.7.1.48 (100%);6.1.1.3 (14%)	Uridine kinase (100%);Threonine--tRNA ligase (14%)			GO:0005524 (97%);GO:0016301 (91%);GO:0004849 (9%)	ATP binding (97%);kinase activity (91%);uridine kinase activity (9%)			IPR006083 (100%);IPR027417 (100%);IPR018163 (99%)	Phosphoribulokinase/uridine kinase (100%);P-loop containing nucleoside triphosphate hydrolase (100%);Threonyl/alanyl tRNA synthetase, class II-like, putative editing domain superfamily (99%)
IAQLEAAGVTVK
IAQLEEQLDNETK	Mammalia	Eukaryota	Metazoa			Chordata	Craniata	Sarcopterygii	Mammalia																					3.6.4.1 (100%)	Transferred entry: 5.6.1.8 (100%)	GO:0016459 (75%);GO:0001725 (27%);GO:0001726 (27%)	myosin complex (75%);stress fiber (27%);ruffle (27%)	GO:0005524 (95%);GO:0051015 (83%);GO:0003774 (74%)	ATP binding (95%);actin filament binding (83%);motor activity (74%)	GO:1903919 (30%);GO:0008360 (27%);GO:0001525 (27%)	negative regulation of actin filament severing (30%);regulation of cell shape (27%);angiogenesis (27%)	IPR002928 (100%);IPR001609 (95%);IPR027417 (95%)	Myosin tail (100%);Myosin head, motor domain (95%);P-loop containing nucleoside triphosphate hydrolase (95%)
IAQLEGELANAK	Bacteroidales	Bacteria				Bacteroidetes			Bacteroidia				Bacteroidales
IAQLEIER	Bacteria	Bacteria																														GO:0005737 (93%)	cytoplasm (93%)	GO:0005524 (93%);GO:0000155 (3%)	ATP binding (93%);phosphorelay sensor kinase activity (3%)	GO:0009408 (93%);GO:0019538 (93%);GO:0042026 (93%)	response to heat (93%);protein metabolic process (93%);protein refolding (93%)	IPR027417 (97%);IPR001270 (93%);IPR003593 (93%)	P-loop containing nucleoside triphosphate hydrolase (97%);ClpA/B family (93%);AAA+ ATPase domain (93%)
IAQLENDLASAK
IAQLESDLAAAK	Bacteroidales	Bacteria				Bacteroidetes			Bacteroidia				Bacteroidales
IAQLLDEGSFEELDMFVTHR	Bacteroidales	Bacteria				Bacteroidetes			Bacteroidia				Bacteroidales																					GO:0016874 (100%)	ligase activity (100%)			IPR011762 (100%);IPR011763 (100%);IPR029045 (100%)	Acetyl-coenzyme A carboxyltransferase, N-terminal (100%);Acetyl-coenzyme A carboxyltransferase, C-terminal (100%);ClpP/crotonase-like domain superfamily (100%)
IAQLQNDLENANK
IAQQFNSLGWR	Clostridiales	Bacteria				Firmicutes			Clostridia				Clostridiales																			GO:0016021 (33%)	integral component of membrane (33%)	GO:0030246 (100%);GO:0033926 (100%)	carbohydrate binding (100%);glycopeptide alpha-N-acetylgalactosaminidase activity (100%)			IPR003343 (100%);IPR008964 (100%);IPR008979 (100%)	Bacterial Ig-like, group 2 (100%);Invasin/intimin cell-adhesion fragments (100%);Galactose-binding-like domain superfamily (100%)
IAQSAMDANPATFDINTK
IAQSDYIPTQQDVLR	Mammalia	Eukaryota	Metazoa			Chordata	Craniata	Sarcopterygii	Mammalia																							GO:0005813 (31%);GO:0030496 (31%);GO:0005654 (30%)	centrosome (31%);midbody (31%);nucleoplasm (30%)	GO:0003924 (99%);GO:0031683 (99%);GO:0005525 (99%)	GTPase activity (99%);G-protein beta/gamma-subunit complex binding (99%);GTP binding (99%)	GO:0007188 (73%);GO:0051301 (31%);GO:0008284 (30%)	adenylate cyclase-modulating G protein-coupled receptor signaling pathway (73%);cell division (31%);positive regulation of cell population proliferation (30%)	IPR001019 (100%);IPR011025 (100%);IPR027417 (98%)	Guanine nucleotide binding protein (G-protein), alpha subunit (100%);G protein alpha subunit, helical insertion (100%);P-loop containing nucleoside triphosphate hydrolase (98%)
IAQTAAGYTLRPDGNTYGK	Duncaniella muris	Bacteria				Bacteroidetes			Bacteroidia				Bacteroidales					Muribaculaceae				Duncaniella				Duncaniella muris												IPR011990 (100%);IPR012944 (100%);IPR033985 (100%)	Tetratricopeptide-like helical domain superfamily (100%);RagB/SusD domain (100%);SusD-like, N-terminal (100%)
IAQTDAVPAK
IAQVFK	root																													2.3.1.1 (60%);2.3.1.35 (60%);3.4.21.1 (10%)	Amino-acid N-acetyltransferase (60%);Glutamate N-acetyltransferase (60%);Chymotrypsin (10%)	GO:0016021 (27%);GO:0005737 (19%);GO:0005887 (9%)	integral component of membrane (27%);cytoplasm (19%);integral component of plasma membrane (9%)	GO:0004042 (13%);GO:0004358 (13%);GO:0103045 (13%)	acetyl-CoA:L-glutamate N-acetyltransferase activity (13%);glutamate N-acetyltransferase activity (13%);methione N-acyltransferase activity (13%)	GO:0006526 (13%);GO:0006508 (2%);GO:0007586 (2%)	arginine biosynthetic process (13%);proteolysis (2%);digestion (2%)	IPR002813 (13%);IPR016117 (13%);IPR042195 (13%)	Arginine biosynthesis protein ArgJ (13%);ArgJ-like domain superfamily (13%);ArgJ beta chain, C-terminal domain (13%)
IAQVIISQYGGPDGELAASMR
IAQYWTTATPIEH
IASAAYNEGTATR	Prevotella	Bacteria				Bacteroidetes			Bacteroidia				Bacteroidales					Prevotellaceae				Prevotella																IPR000421 (100%);IPR008979 (100%)	Coagulation factor 5/8 C-terminal domain (100%);Galactose-binding-like domain superfamily (100%)
IASAGDTSEFPVNLDTYTLK	Bacteria	Bacteria																																				IPR001119 (100%)	S-layer homology domain (100%)
IASDAYSELYGVTPAIK	Paramuribaculum intestinale	Bacteria				Bacteroidetes			Bacteroidia				Bacteroidales					Muribaculaceae				Paramuribaculum				Paramuribaculum intestinale								GO:0016787 (100%)	hydrolase activity (100%)	GO:0006508 (100%)	proteolysis (100%)	IPR001160 (100%);IPR002933 (100%);IPR011650 (100%)	Peptidase M20C, Xaa-His dipeptidase (100%);Peptidase M20 (100%);Peptidase M20, dimerisation domain (100%)
IASDDIGWIYLNGK
IASDLLPLLDAAGR	Bacteroidales	Bacteria				Bacteroidetes			Bacteroidia				Bacteroidales																	6.3.4.13 (100%)	Phosphoribosylamine--glycine ligase (100%)			GO:0004637 (100%);GO:0005524 (100%);GO:0046872 (100%)	phosphoribosylamine-glycine ligase activity (100%);ATP binding (100%);metal ion binding (100%)	GO:0006189 (100%);GO:0009113 (100%)	'de novo' IMP biosynthetic process (100%);purine nucleobase biosynthetic process (100%)	IPR000115 (100%);IPR011054 (100%);IPR011761 (100%)	Phosphoribosylglycinamide synthetase (100%);Rudiment single hybrid motif (100%);ATP-grasp fold (100%)
IASDNATFAQPETGLGIIPGFGGTQR	Roseburia intestinalis	Bacteria				Firmicutes			Clostridia				Clostridiales					Lachnospiraceae				Roseburia				Roseburia intestinalis				4.2.1.17 (100%)	Enoyl-CoA hydratase (100%)			GO:0003824 (50%);GO:0016853 (50%);GO:0004300 (13%)	catalytic activity (50%);isomerase activity (50%);enoyl-CoA hydratase activity (13%)			IPR001753 (100%);IPR014748 (100%);IPR018376 (100%)	Enoyl-CoA hydratase/isomerase (100%);Enoyl-CoA hydratase, C-terminal (100%);Enoyl-CoA hydratase/isomerase, conserved site (100%)
IASENATFAQPETGLGIIPGFGGTQR	Lachnospiraceae	Bacteria				Firmicutes			Clostridia				Clostridiales					Lachnospiraceae																GO:0003824 (100%)	catalytic activity (100%)			IPR001753 (100%);IPR014748 (100%);IPR018376 (100%)	Enoyl-CoA hydratase/isomerase (100%);Enoyl-CoA hydratase, C-terminal (100%);Enoyl-CoA hydratase/isomerase, conserved site (100%)
IASEPHILQR	Mus musculus	Eukaryota	Metazoa			Chordata	Craniata	Sarcopterygii	Mammalia			Euarchontoglires	Rodentia	Myomorpha				Muridae	Murinae			Mus	Mus			Mus musculus				3.1.4.- (100%)	Phosphoric diester hydrolases (100%)	GO:0005615 (100%);GO:0005886 (50%);GO:0031225 (50%)	extracellular space (100%);plasma membrane (50%);anchored component of membrane (50%)	GO:0004767 (100%);GO:0008081 (50%);GO:0008270 (50%)	sphingomyelin phosphodiesterase activity (100%);phosphoric diester hydrolase activity (50%);zinc ion binding (50%)	GO:0006685 (100%);GO:0006954 (50%);GO:0034122 (50%)	sphingomyelin catabolic process (100%);inflammatory response (50%);negative regulation of toll-like receptor signaling pathway (50%)	IPR004843 (100%);IPR017064 (100%);IPR029052 (100%)	Calcineurin-like phosphoesterase domain, ApaH type (100%);Acid sphingomyelinase-like phosphodiesterase, predicted (100%);Metallo-dependent phosphatase-like (100%)
IASGASDYDYNWTDVLMK	Bacteroidales	Bacteria				Bacteroidetes			Bacteroidia				Bacteroidales																	3.2.1.55 (100%)	Non-reducing end alpha-L-arabinofuranosidase (100%)			GO:0046556 (100%)	alpha-L-arabinofuranosidase activity (100%)	GO:0046373 (75%);GO:0008152 (25%)	L-arabinose metabolic process (75%);metabolic process (25%)	IPR017853 (100%);IPR010720 (89%);IPR013780 (89%)	Glycoside hydrolase superfamily (100%);Alpha-L-arabinofuranosidase, C-terminal (89%);Glycosyl hydrolase, all-beta (89%)
IASGASDYDYNWTDVLMNR	Bacteria	Bacteria																												3.2.1.55 (100%)	Non-reducing end alpha-L-arabinofuranosidase (100%)			GO:0046556 (100%)	alpha-L-arabinofuranosidase activity (100%)	GO:0046373 (100%)	L-arabinose metabolic process (100%)	IPR010720 (100%);IPR013780 (100%);IPR017853 (100%)	Alpha-L-arabinofuranosidase, C-terminal (100%);Glycosyl hydrolase, all-beta (100%);Glycoside hydrolase superfamily (100%)
IASGASDYDYNWTEVLMK	Bacteroidales	Bacteria				Bacteroidetes			Bacteroidia				Bacteroidales																	3.2.1.55 (100%)	Non-reducing end alpha-L-arabinofuranosidase (100%)			GO:0046556 (100%)	alpha-L-arabinofuranosidase activity (100%)	GO:0046373 (100%)	L-arabinose metabolic process (100%)	IPR010720 (100%);IPR013780 (100%);IPR017853 (100%)	Alpha-L-arabinofuranosidase, C-terminal (100%);Glycosyl hydrolase, all-beta (100%);Glycoside hydrolase superfamily (100%)
IASGLGLAWIIGR	Mus musculus	Eukaryota	Metazoa			Chordata	Craniata	Sarcopterygii	Mammalia			Euarchontoglires	Rodentia	Myomorpha				Muridae	Murinae			Mus	Mus			Mus musculus				1.11.1.- (100%)	Peroxidases (100%)	GO:0005635 (100%);GO:0005783 (100%);GO:0005789 (100%)	nuclear envelope (100%);endoplasmic reticulum (100%);endoplasmic reticulum membrane (100%)	GO:0004364 (100%);GO:0004464 (100%);GO:0004602 (100%)	glutathione transferase activity (100%);leukotriene-C4 synthase activity (100%);glutathione peroxidase activity (100%)	GO:0006629 (100%);GO:0010243 (100%);GO:0019370 (100%)	lipid metabolic process (100%);response to organonitrogen compound (100%);leukotriene biosynthetic process (100%)	IPR001129 (100%);IPR023352 (100%)	Membrane-associated, eicosanoid/glutathione metabolism (MAPEG) protein (100%);Membrane associated eicosanoid/glutathione metabolism-like domain superfamily (100%)
IASGMWTANNNPADR	Bacteroides	Bacteria				Bacteroidetes			Bacteroidia				Bacteroidales					Bacteroidaceae				Bacteroides																IPR011990 (100%);IPR012944 (100%);IPR033985 (100%)	Tetratricopeptide-like helical domain superfamily (100%);RagB/SusD domain (100%);SusD-like, N-terminal (100%)
IASGSMLGPDQPINLR	Akkermansia muciniphila	Bacteria				Verrucomicrobia			Verrucomicrobiae				Verrucomicrobiales					Akkermansiaceae				Akkermansia				Akkermansia muciniphila				1.1.1.37 (100%)	Malate dehydrogenase (100%)			GO:0030060 (100%)	L-malate dehydrogenase activity (100%)	GO:0006099 (100%);GO:0005975 (91%);GO:0006108 (91%)	tricarboxylic acid cycle (100%);carbohydrate metabolic process (91%);malate metabolic process (91%)	IPR001236 (100%);IPR001252 (100%);IPR001557 (100%)	Lactate/malate dehydrogenase, N-terminal (100%);Malate dehydrogenase, active site (100%);L-lactate/malate dehydrogenase (100%)
IASGSNMFTEGK	Bacteria	Bacteria
IASHTFSLVYYSDEDELK	Bacteroides acidifaciens	Bacteria				Bacteroidetes			Bacteroidia				Bacteroidales					Bacteroidaceae				Bacteroides				Bacteroides acidifaciens
IASILATGGPGMVNAALR	Lactobacillus	Bacteria				Firmicutes			Bacilli				Lactobacillales					Lactobacillaceae				Lactobacillus												GO:0004022 (100%);GO:0008774 (100%);GO:0046872 (100%)	alcohol dehydrogenase (NAD+) activity (100%);acetaldehyde dehydrogenase (acetylating) activity (100%);metal ion binding (100%)	GO:0006066 (100%);GO:0015976 (100%)	alcohol metabolic process (100%);carbon utilization (100%)	IPR001670 (100%);IPR012079 (100%);IPR015590 (100%)	Alcohol dehydrogenase, iron-type/glycerol dehydrogenase GldA (100%);Bifunctional aldehyde-alcohol dehydrogenase (100%);Aldehyde dehydrogenase domain (100%)
IASLASAGK	Bacilli	Bacteria				Firmicutes			Bacilli																									GO:0008289 (100%)	lipid binding (100%)			IPR003797 (100%)	DegV (100%)
IASLASGVGSEK	Myomorpha	Eukaryota	Metazoa			Chordata	Craniata	Sarcopterygii	Mammalia			Euarchontoglires	Rodentia	Myomorpha																7.2.2.19 (100%)	H(+)/K(+)-exchanging ATPase (100%)	GO:0016021 (100%);GO:0016323 (38%);GO:0005623 (25%)	integral component of membrane (100%);basolateral plasma membrane (38%);cell (25%)	GO:0005524 (100%);GO:0008556 (75%);GO:0046872 (75%)	ATP binding (100%);potassium transmembrane transporter activity, phosphorylative mechanism (75%);metal ion binding (75%)	GO:0006885 (38%);GO:0055075 (38%);GO:0006883 (25%)	regulation of pH (38%);potassium ion homeostasis (38%);cellular sodium ion homeostasis (25%)	IPR001757 (100%);IPR005775 (100%);IPR006068 (100%)	P-type ATPase (100%);P-type ATPase subfamily IIC, subunit alpha (100%);Cation-transporting P-type ATPase, C-terminal (100%)
IASLNGQVNDLR
IASLVSLSLTPLK	root																													1.4.1.11 (100%)	L-erythro-3,5-diaminohexanoate dehydrogenase (100%)			GO:0047124 (23%)	L-erythro-3,5-diaminohexanoate dehydrogenase activity (23%)	GO:0055114 (77%)	oxidation-reduction process (77%)	IPR036291 (100%);IPR011032 (59%);IPR013149 (32%)	NAD(P)-binding domain superfamily (100%);GroES-like superfamily (59%);Alcohol dehydrogenase, C-terminal (32%)
IASMAGVSVPEDTK
IASNTPIAQALLGHK	Bacteroidales	Bacteria				Bacteroidetes			Bacteroidia				Bacteroidales																					GO:0003677 (100%);GO:0003746 (100%);GO:0070063 (100%)	DNA binding (100%);translation elongation factor activity (100%);RNA polymerase binding (100%)	GO:0032784 (100%)	regulation of DNA-templated transcription, elongation (100%)	IPR001437 (100%);IPR006359 (100%);IPR018151 (100%)	Transcription elongation factor, GreA/GreB, C-terminal (100%);Transcription elongation factor GreA (100%);Transcription elongation factor, GreA/GreB, conserved site (100%)
IASSEEGEPGSAGR
IASSSSYAGTR
IASTTQFNK	Bacteria	Bacteria																														GO:0009420 (100%);GO:0005576 (88%)	bacterial-type flagellum filament (100%);extracellular region (88%)	GO:0005198 (100%)	structural molecule activity (100%)	GO:0071973 (100%)	bacterial-type flagellum-dependent cell motility (100%)	IPR001029 (100%);IPR001492 (100%);IPR042187 (88%)	Flagellin, D0/D1 domain (100%);Flagellin (100%);Flagellin, C-terminal domain, subdomain 2 (88%)
IASVDSSGLVSAK	Lachnospiraceae	Bacteria				Firmicutes			Clostridia				Clostridiales					Lachnospiraceae																GO:0004553 (100%)	hydrolase activity, hydrolyzing O-glycosyl compounds (100%)	GO:0005975 (100%)	carbohydrate metabolic process (100%)	IPR000757 (100%);IPR003305 (100%);IPR003343 (100%)	Glycoside hydrolase family 16 (100%);Carbohydrate-binding, CenC-like (100%);Bacterial Ig-like, group 2 (100%)
IASVNYFLSK	Muribaculaceae bacterium	Bacteria				Bacteroidetes			Bacteroidia				Bacteroidales					Muribaculaceae								Muribaculaceae bacterium												IPR011990 (100%);IPR012944 (100%);IPR033985 (100%)	Tetratricopeptide-like helical domain superfamily (100%);RagB/SusD domain (100%);SusD-like, N-terminal (100%)
IASVPVGEELVGR	Mucispirillum schaedleri	Bacteria				Deferribacteres			Deferribacteres				Deferribacterales					Deferribacteraceae				Mucispirillum				Mucispirillum schaedleri				7.1.2.2 (100%)	H(+)-transporting two-sector ATPase (100%)	GO:0005886 (100%);GO:0045261 (100%)	plasma membrane (100%);proton-transporting ATP synthase complex, catalytic core F(1) (100%)	GO:0005524 (100%);GO:0046933 (100%)	ATP binding (100%);proton-transporting ATP synthase activity, rotational mechanism (100%)	GO:0015986 (100%)	ATP synthesis coupled proton transport (100%)	IPR000194 (100%);IPR000793 (100%);IPR004100 (100%)	ATPase, F1/V1/A1 complex, alpha/beta subunit, nucleotide-binding domain (100%);ATP synthase, alpha subunit, C-terminal (100%);ATPase, F1/V1/A1 complex, alpha/beta subunit, N-terminal domain (100%)
IATDPFVGR	root																															GO:0005737 (93%);GO:0005739 (0%)	cytoplasm (93%);mitochondrion (0%)	GO:0003746 (99%);GO:0005525 (99%);GO:0003924 (90%)	translation elongation factor activity (99%);GTP binding (99%);GTPase activity (90%)	GO:0070125 (0%)	mitochondrial translational elongation (0%)	IPR009000 (100%);IPR004161 (99%);IPR027417 (99%)	Translation protein, beta-barrel domain superfamily (100%);Translation elongation factor EFTu-like, domain 2 (99%);P-loop containing nucleoside triphosphate hydrolase (99%)
IATDPYVGR	root																															GO:0005737 (93%)	cytoplasm (93%)	GO:0003746 (100%);GO:0005525 (98%);GO:0003924 (93%)	translation elongation factor activity (100%);GTP binding (98%);GTPase activity (93%)			IPR009000 (100%);IPR004161 (100%);IPR027417 (99%)	Translation protein, beta-barrel domain superfamily (100%);Translation elongation factor EFTu-like, domain 2 (100%);P-loop containing nucleoside triphosphate hydrolase (99%)
IATDTTFAPFEFENDK	Ruminococcus	Bacteria				Firmicutes			Clostridia				Clostridiales					Ruminococcaceae				Ruminococcus										GO:0016020 (100%)	membrane (100%)	GO:0015276 (100%)	ligand-gated ion channel activity (100%)			IPR001320 (100%);IPR001638 (100%)	Ionotropic glutamate receptor (100%);Solute-binding protein family 3/N-terminal domain of MltF (100%)
IATEEGFPHVANLYK
IATEEGVNFIR
IATEQATETATQK
IATFAENLTR
IATGAWTSNNGTLSFWK
IATGDVEDK
YLDNYTYMQQSK
IATGDVEGK
IATGDVENK
IATGDVSDTQK
IATGDVTDSQVK
IATLFDLNNIR	Bacteroides	Bacteria				Bacteroidetes			Bacteroidia				Bacteroidales					Bacteroidaceae				Bacteroides												GO:0004866 (100%)	endopeptidase inhibitor activity (100%)			IPR001599 (100%);IPR008930 (100%);IPR041246 (99%)	Alpha-2-macroglobulin (100%);Terpenoid cyclases/protein prenyltransferase alpha-alpha toroid (100%);Bacterial alpha-2-macroglobulin MG10 domain (99%)
IATLQENALNR
IATPFWPGNYPLNSNYR	Mus musculus	Eukaryota	Metazoa			Chordata	Craniata	Sarcopterygii	Mammalia			Euarchontoglires	Rodentia	Myomorpha				Muridae	Murinae			Mus	Mus			Mus musculus						GO:0005623 (100%);GO:0005737 (100%);GO:0005765 (100%)	cell (100%);cytoplasm (100%);lysosomal membrane (100%)	GO:0005509 (100%);GO:0008144 (100%);GO:0030492 (100%)	calcium ion binding (100%);drug binding (100%);hemoglobin binding (100%)	GO:0001701 (100%);GO:0006898 (100%);GO:0007584 (100%)	in utero embryonic development (100%);receptor-mediated endocytosis (100%);response to nutrient (100%)	IPR000152 (100%);IPR000742 (100%);IPR000859 (100%)	EGF-type aspartate/asparagine hydroxylation site (100%);EGF-like domain (100%);CUB domain (100%)
IATQTEFNTMK	Clostridiales	Bacteria				Firmicutes			Clostridia				Clostridiales																			GO:0005576 (100%);GO:0009420 (100%)	extracellular region (100%);bacterial-type flagellum filament (100%)	GO:0005198 (100%)	structural molecule activity (100%)	GO:0071973 (100%)	bacterial-type flagellum-dependent cell motility (100%)	IPR001029 (100%);IPR001492 (100%);IPR042187 (100%)	Flagellin, D0/D1 domain (100%);Flagellin (100%);Flagellin, C-terminal domain, subdomain 2 (100%)
IATSEK	root																													6.3.2.10 (40%);3.1.21.3 (20%);3.5.1.2 (20%)	UDP-N-acetylmuramoyl-tripeptide--D-alanyl-D-alanine ligase (40%);Type I site-specific deoxyribonuclease (20%);Glutaminase (20%)	GO:0016021 (10%);GO:0005737 (10%);GO:0005760 (6%)	integral component of membrane (10%);cytoplasm (10%);gamma DNA polymerase complex (6%)	GO:0003677 (21%);GO:0005524 (19%);GO:0050528 (14%)	DNA binding (21%);ATP binding (19%);acyloxyacyl hydrolase activity (14%)	GO:0006260 (10%);GO:0007049 (8%);GO:0008360 (8%)	DNA replication (10%);cell cycle (8%);regulation of cell shape (8%)	IPR001087 (11%);IPR008138 (11%);IPR008139 (11%)	GDSL lipase/esterase (11%);Saposin B type, region 2 (11%);Saposin B type domain (11%)
GDPGSAGR	root																															GO:0016021 (50%)	integral component of membrane (50%)	GO:0008168 (50%);GO:0015649 (50%)	methyltransferase activity (50%);2-keto-3-deoxygluconate:proton symporter activity (50%)	GO:0032259 (50%)	methylation (50%)	IPR019410 (50%);IPR029063 (50%);IPR004684 (25%)	Lysine methyltransferase (50%);S-adenosyl-L-methionine-dependent methyltransferase (50%);2-keto-3-deoxygluconate permease (25%)
IATTGAGGTPAAGK
IATTNTDYSDRPLEDQVMK	Lachnospiraceae bacterium	Bacteria				Firmicutes			Clostridia				Clostridiales					Lachnospiraceae								Lachnospiraceae bacterium				5.2.1.8 (100%)	Peptidylprolyl isomerase (100%)			GO:0003755 (100%)	peptidyl-prolyl cis-trans isomerase activity (100%)	GO:0006457 (100%)	protein folding (100%)	IPR002130 (100%);IPR020892 (100%);IPR024936 (100%)	Cyclophilin-type peptidyl-prolyl cis-trans isomerase domain (100%);Cyclophilin-type peptidyl-prolyl cis-trans isomerase, conserved site (100%);Cyclophilin-type peptidyl-prolyl cis-trans isomerase (100%)
IATTNTWVDK	[Clostridium] cocleatum	Bacteria				Firmicutes			Erysipelotrichia				Erysipelotrichales					Erysipelotrichaceae				Erysipelatoclostridium				[Clostridium] cocleatum								GO:0004553 (100%);GO:0030246 (100%)	hydrolase activity, hydrolyzing O-glycosyl compounds (100%);carbohydrate binding (100%)	GO:0000272 (100%)	polysaccharide catabolic process (100%)	IPR000322 (100%);IPR000421 (100%);IPR003343 (100%)	Glycoside hydrolase family 31 (100%);Coagulation factor 5/8 C-terminal domain (100%);Bacterial Ig-like, group 2 (100%)
IATVFQDPMTSLNPIITIGK	Clostridiales	Bacteria				Firmicutes			Clostridia				Clostridiales																	3.6.3.- (100%)	Acting on acid anhydrides; catalyzing transmembrane movement of substances (100%)	GO:0016459 (17%)	myosin complex (17%)	GO:0005524 (100%);GO:0016887 (100%);GO:0003774 (17%)	ATP binding (100%);ATPase activity (100%);motor activity (17%)	GO:0015833 (96%)	peptide transport (96%)	IPR003439 (100%);IPR027417 (100%);IPR013563 (96%)	ABC transporter-like (100%);P-loop containing nucleoside triphosphate hydrolase (100%);Oligopeptide/dipeptide ABC transporter, C-terminal (96%)
IATVGDAISYIEEHK	Alistipes shahii	Bacteria				Bacteroidetes			Bacteroidia				Bacteroidales					Rikenellaceae				Alistipes				Alistipes shahii						GO:0005737 (100%)	cytoplasm (100%)	GO:0000036 (100%)	acyl carrier activity (100%)			IPR003231 (100%);IPR006162 (100%);IPR009081 (100%)	Acyl carrier protein (ACP) (100%);Phosphopantetheine attachment site (100%);Phosphopantetheine binding ACP domain (100%)
IATVGDAVAYIEAHK
IATVGDAVAYIEANK
IATVGYLPTQQDVLR	Rodentia	Eukaryota	Metazoa			Chordata	Craniata	Sarcopterygii	Mammalia			Euarchontoglires	Rodentia																			GO:0005737 (55%);GO:0005834 (27%);GO:0016020 (27%)	cytoplasm (55%);heterotrimeric G-protein complex (27%);membrane (27%)	GO:0001664 (100%);GO:0003924 (100%);GO:0031683 (100%)	G protein-coupled receptor binding (100%);GTPase activity (100%);G-protein beta/gamma-subunit complex binding (100%)	GO:0007186 (73%);GO:0001501 (45%);GO:0001508 (45%)	G protein-coupled receptor signaling pathway (73%);skeletal system development (45%);action potential (45%)	IPR001019 (100%);IPR011025 (100%);IPR027417 (100%)	Guanine nucleotide binding protein (G-protein), alpha subunit (100%);G protein alpha subunit, helical insertion (100%);P-loop containing nucleoside triphosphate hydrolase (100%)
IATVMLPGDYVAMR	Bacteroidales	Bacteria				Bacteroidetes			Bacteroidia				Bacteroidales																					GO:0016301 (100%);GO:0016773 (100%)	kinase activity (100%);phosphotransferase activity, alcohol group as acceptor (100%)	GO:0005975 (100%)	carbohydrate metabolic process (100%)	IPR000577 (100%);IPR018484 (100%);IPR018485 (100%)	Carbohydrate kinase, FGGY (100%);Carbohydrate kinase, FGGY, N-terminal (100%);Carbohydrate kinase, FGGY, C-terminal (100%)
IATVSNGIVTGK
IAVDAVALIVNK
IAVDGWFTQSMPDFNQR	Bacteroides	Bacteria				Bacteroidetes			Bacteroidia				Bacteroidales					Bacteroidaceae				Bacteroides												GO:0003824 (100%)	catalytic activity (100%)	GO:0005975 (100%)	carbohydrate metabolic process (100%)	IPR006047 (100%);IPR013780 (100%);IPR013783 (100%)	Glycosyl hydrolase, family 13, catalytic domain (100%);Glycosyl hydrolase, all-beta (100%);Immunoglobulin-like fold (100%)
IAVEGVGTSVR	Muribaculum intestinale	Bacteria				Bacteroidetes			Bacteroidia				Bacteroidales					Muribaculaceae				Muribaculum				Muribaculum intestinale						GO:0016020 (100%)	membrane (100%)	GO:0022857 (100%)	transmembrane transporter activity (100%)			IPR006143 (100%);IPR032317 (100%)	RND efflux pump, membrane fusion protein (100%);RND efflux pump, membrane fusion protein, barrel-sandwich domain (100%)
IAVEQEIR	Sinobacteraceae bacterium	Bacteria				Proteobacteria			Gammaproteobacteria				Nevskiales					Sinobacteraceae								Sinobacteraceae bacterium												IPR000014 (100%);IPR000160 (100%);IPR000700 (100%)	PAS domain (100%);GGDEF domain (100%);PAS-associated, C-terminal (100%)
IAVESYDDR	Bacteria	Bacteria																														GO:0005737 (97%);GO:0005829 (0%)	cytoplasm (97%);cytosol (0%)	GO:0003700 (97%);GO:0003723 (93%);GO:0000166 (8%)	DNA-binding transcription factor activity (97%);RNA binding (93%);nucleotide binding (8%)	GO:0006353 (100%);GO:0031564 (100%)	DNA-templated transcription, termination (100%);transcription antitermination (100%)	IPR009019 (100%);IPR015946 (100%);IPR025249 (100%)	K homology domain superfamily, prokaryotic type (100%);K homology domain-like, alpha/beta (100%);KH domain, NusA-like (100%)
IDPVGACVGVK	root																															GO:0005737 (97%);GO:0005829 (0%)	cytoplasm (97%);cytosol (0%)	GO:0003700 (96%);GO:0003723 (91%);GO:0003746 (9%)	DNA-binding transcription factor activity (96%);RNA binding (91%);translation elongation factor activity (9%)	GO:0006353 (100%);GO:0031564 (100%);GO:0006281 (1%)	DNA-templated transcription, termination (100%);transcription antitermination (100%);DNA repair (1%)	IPR009019 (100%);IPR015946 (100%);IPR025249 (100%)	K homology domain superfamily, prokaryotic type (100%);K homology domain-like, alpha/beta (100%);KH domain, NusA-like (100%)
IAVGDTEPK	Bacteroides	Bacteria				Bacteroidetes			Bacteroidia				Bacteroidales					Bacteroidaceae				Bacteroides										GO:0009279 (100%);GO:0016021 (100%)	cell outer membrane (100%);integral component of membrane (100%)					IPR000531 (100%);IPR008969 (100%);IPR012910 (100%)	TonB-dependent receptor-like, beta-barrel (100%);Carboxypeptidase-like, regulatory domain superfamily (100%);TonB-dependent receptor, plug domain (100%)
IAVGDTVEGTIK
IAVIGENLNIR	Clostridiales	Bacteria				Firmicutes			Clostridia				Clostridiales																			GO:0005737 (100%)	cytoplasm (100%)	GO:0003746 (100%)	translation elongation factor activity (100%)			IPR001816 (100%);IPR009060 (100%);IPR014039 (100%)	Translation elongation factor EFTs/EF1B (100%);UBA-like superfamily (100%);Translation elongation factor EFTs/EF1B, dimerisation (100%)
IAVIGENLTIR	Lachnospiraceae bacterium	Bacteria				Firmicutes			Clostridia				Clostridiales					Lachnospiraceae								Lachnospiraceae bacterium						GO:0005737 (100%)	cytoplasm (100%)	GO:0003746 (100%)	translation elongation factor activity (100%)			IPR001816 (100%);IPR009060 (100%);IPR014039 (100%)	Translation elongation factor EFTs/EF1B (100%);UBA-like superfamily (100%);Translation elongation factor EFTs/EF1B, dimerisation (100%)
IAVIPFTADQGK
IAVITDTPGDK
IDSLDTK	root																															GO:0016021 (92%);GO:0005576 (19%);GO:0005618 (18%)	integral component of membrane (92%);extracellular region (19%);cell wall (18%)	GO:0005518 (18%);GO:0015450 (5%);GO:0005524 (4%)	collagen binding (18%);P-P-bond-hydrolysis-driven protein transmembrane transporter activity (5%);ATP binding (4%)	GO:0007155 (18%);GO:0009306 (5%);GO:0071973 (1%)	cell adhesion (18%);protein secretion (5%);bacterial-type flagellum-dependent cell motility (1%)	IPR003900 (63%);IPR008456 (19%);IPR008966 (19%)	KID repeat (63%);Collagen binding domain (19%);Adhesion domain superfamily (19%)
IAVLEAMK	Bacteria	Bacteria																												6.4.1.1 (94%);6.3.4.14 (6%);6.4.1.3 (6%)	Pyruvate carboxylase (94%);Biotin carboxylase (6%);Propionyl-CoA carboxylase (6%)	GO:0015935 (2%)	small ribosomal subunit (2%)	GO:0005524 (93%);GO:0046872 (88%);GO:0004736 (31%)	ATP binding (93%);metal ion binding (88%);pyruvate carboxylase activity (31%)	GO:0006090 (24%);GO:0006094 (24%);GO:0006412 (2%)	pyruvate metabolic process (24%);gluconeogenesis (24%);translation (2%)	IPR000089 (98%);IPR011053 (98%);IPR001882 (95%)	Biotin/lipoyl attachment (98%);Single hybrid motif (98%);Biotin-binding site (95%)
IAVLEGSIQEIK
IAVLPGDGIGPEISR	Muribaculaceae	Bacteria				Bacteroidetes			Bacteroidia				Bacteroidales					Muribaculaceae												1.1.1.85 (100%)	3-isopropylmalate dehydrogenase (100%)	GO:0005737 (100%)	cytoplasm (100%)	GO:0000287 (100%);GO:0003862 (100%);GO:0051287 (100%)	magnesium ion binding (100%);3-isopropylmalate dehydrogenase activity (100%);NAD binding (100%)	GO:0009098 (100%)	leucine biosynthetic process (100%)	IPR004429 (100%);IPR019818 (100%);IPR024084 (100%)	Isopropylmalate dehydrogenase (100%);Isocitrate/isopropylmalate dehydrogenase, conserved site (100%);Isopropylmalate dehydrogenase-like domain (100%)
IAVLSLNPHAGEGGLLGTEEQEAISPAIEDAR
IAVLTSGGDAPGMNAAIR	Bacteria	Bacteria																												2.7.1.11 (100%)	6-phosphofructokinase (100%)	GO:0005737 (96%);GO:0005945 (0%);GO:0009986 (0%)	cytoplasm (96%);6-phosphofructokinase complex (0%);cell surface (0%)	GO:0003872 (100%);GO:0005524 (97%);GO:0046872 (96%)	6-phosphofructokinase activity (100%);ATP binding (97%);metal ion binding (96%)	GO:0006002 (97%);GO:0006007 (0%);GO:0030388 (0%)	fructose 6-phosphate metabolic process (97%);glucose catabolic process (0%);fructose 1,6-bisphosphate metabolic process (0%)	IPR000023 (100%);IPR035966 (100%);IPR022953 (100%)	Phosphofructokinase domain (100%);Phosphofructokinase superfamily (100%);ATP-dependent 6-phosphofructokinase (100%)
IAVLTVVEGADEVAAK	Lactobacillus	Bacteria				Firmicutes			Bacilli				Lactobacillales					Lactobacillaceae				Lactobacillus										GO:0005737 (100%)	cytoplasm (100%)	GO:0003746 (100%)	translation elongation factor activity (100%)			IPR001816 (100%);IPR014039 (100%);IPR018101 (100%)	Translation elongation factor EFTs/EF1B (100%);Translation elongation factor EFTs/EF1B, dimerisation (100%);Translation elongation factor Ts, conserved site (100%)
IAVPNDATNEAR	Bacteria	Bacteria																																				IPR004872 (100%)	Lipoprotein NlpA family (100%)
IAVPSVEGVSVGK
IAVTAAGAK
IAVTEMELYNEVAR	Akkermansia muciniphila	Bacteria				Verrucomicrobia			Verrucomicrobiae				Verrucomicrobiales					Akkermansiaceae				Akkermansia				Akkermansia muciniphila				5.2.1.8 (100%)	Peptidylprolyl isomerase (100%)	GO:0005737 (100%)	cytoplasm (100%)	GO:0003755 (100%)	peptidyl-prolyl cis-trans isomerase activity (100%)	GO:0006457 (100%);GO:0007049 (100%);GO:0015031 (100%)	protein folding (100%);cell cycle (100%);protein transport (100%)	IPR001179 (100%);IPR005215 (100%);IPR008880 (100%)	FKBP-type peptidyl-prolyl cis-trans isomerase domain (100%);Trigger factor (100%);Trigger factor, C-terminal (100%)
IAVTGEAPVVMFR
IAVTNTFGEWLAANNMTQAR	Lachnospiraceae bacterium	Bacteria				Firmicutes			Clostridia				Clostridiales					Lachnospiraceae								Lachnospiraceae bacterium				5.4.2.12 (100%)	Phosphoglycerate mutase (2,3-diphosphoglycerate-independent) (100%)	GO:0005737 (100%)	cytoplasm (100%)	GO:0030145 (100%);GO:0046537 (100%)	manganese ion binding (100%);2,3-bisphosphoglycerate-independent phosphoglycerate mutase activity (100%)	GO:0006007 (100%);GO:0006096 (100%)	glucose catabolic process (100%);glycolytic process (100%)	IPR005995 (100%);IPR006124 (100%);IPR011258 (100%)	Phosphoglycerate mutase, 2,3-bisphosphoglycerate-independent (100%);Metalloenzyme (100%);BPG-independent PGAM, N-terminal (100%)
IAVTYADLYDDVHEGGHVLFDDGLIDMK	Lactobacillus	Bacteria				Firmicutes			Bacilli				Lactobacillales					Lactobacillaceae				Lactobacillus								2.7.1.40 (100%)	Pyruvate kinase (100%)			GO:0000287 (100%);GO:0004743 (100%);GO:0016301 (100%)	magnesium ion binding (100%);pyruvate kinase activity (100%);kinase activity (100%)			IPR001697 (100%);IPR011037 (100%);IPR015793 (100%)	Pyruvate kinase (100%);Pyruvate kinase-like, insert domain superfamily (100%);Pyruvate kinase, barrel (100%)
IAVWVLPTNEEVMLAR	Dubosiella newyorkensis	Bacteria				Firmicutes			Erysipelotrichia				Erysipelotrichales					Erysipelotrichaceae				Dubosiella				Dubosiella newyorkensis				2.7.2.1 (100%)	Acetate kinase (100%)	GO:0005737 (100%)	cytoplasm (100%)	GO:0000287 (100%);GO:0005524 (100%);GO:0008776 (100%)	magnesium ion binding (100%);ATP binding (100%);acetate kinase activity (100%)	GO:0006082 (100%);GO:0006085 (100%)	organic acid metabolic process (100%);acetyl-CoA biosynthetic process (100%)	IPR000890 (100%);IPR004372 (100%);IPR023865 (100%)	Aliphatic acid kinase, short-chain (100%);Acetate/propionate kinase (100%);Aliphatic acid kinase, short-chain, conserved site (100%)
IAVYEEQTEK	Ruminococcus	Bacteria				Firmicutes			Clostridia				Clostridiales					Ruminococcaceae				Ruminococcus																IPR016877 (100%)	Uncharacterised conserved protein UCP028235 (100%)
IAYDLGLR	Bacteroidetes	Bacteria				Bacteroidetes																								2.7.13.3 (100%)	Histidine kinase (100%)	GO:0005840 (97%);GO:0016021 (3%)	ribosome (97%);integral component of membrane (3%)	GO:0003735 (94%);GO:0019843 (94%);GO:0000155 (3%)	structural constituent of ribosome (94%);rRNA binding (94%);phosphorelay sensor kinase activity (3%)	GO:0006412 (97%);GO:0006355 (3%)	translation (97%);regulation of transcription, DNA-templated (3%)	IPR001971 (97%);IPR018102 (97%);IPR036967 (97%)	Ribosomal protein S11 (97%);Ribosomal S11, conserved site (97%);Ribosomal protein S11 superfamily (97%)
IAYEGPQSYNPMAFR	Muribaculum intestinale	Bacteria				Bacteroidetes			Bacteroidia				Bacteroidales					Muribaculaceae				Muribaculum				Muribaculum intestinale				5.3.1.5 (100%)	Xylose isomerase (100%)	GO:0005737 (100%)	cytoplasm (100%)	GO:0000287 (100%);GO:0009045 (100%)	magnesium ion binding (100%);xylose isomerase activity (100%)	GO:0042732 (100%)	D-xylose metabolic process (100%)	IPR001998 (100%);IPR013452 (100%);IPR036237 (100%)	Xylose isomerase (100%);Xylose isomerase, bacterial-type (100%);Xylose isomerase-like superfamily (100%)
IAYEVGVQEVMALYR	Mus musculus	Eukaryota	Metazoa			Chordata	Craniata	Sarcopterygii	Mammalia			Euarchontoglires	Rodentia	Myomorpha				Muridae	Murinae			Mus	Mus			Mus musculus				1.4.3.- (100%)	With oxygen as acceptor (100%)	GO:0005886 (100%)	plasma membrane (100%)	GO:0005507 (100%);GO:0008131 (100%);GO:0048038 (100%)	copper ion binding (100%);primary amine oxidase activity (100%);quinone binding (100%)	GO:0009308 (100%);GO:0046677 (100%)	amine metabolic process (100%);response to antibiotic (100%)	IPR000269 (100%);IPR015798 (100%);IPR015800 (100%)	Copper amine oxidase (100%);Copper amine oxidase, catalytic domain (100%);Copper amine oxidase, N2-terminal (100%)
IAYSEGLR	Firmicutes	Bacteria				Firmicutes																																IPR025964 (100%)	GGGtGRT protein (100%)
IAYSQYER	root																													2.3.2.13 (100%)	Protein-glutamine gamma-glutamyltransferase (100%)	GO:0001533 (100%);GO:0005737 (100%);GO:0031234 (100%)	cornified envelope (100%);cytoplasm (100%);extrinsic component of cytoplasmic side of plasma membrane (100%)	GO:0003810 (100%);GO:0003824 (100%);GO:0005198 (100%)	protein-glutamine gamma-glutamyltransferase activity (100%);catalytic activity (100%);structural molecule activity (100%)	GO:0008544 (100%);GO:0018149 (100%);GO:0030216 (100%)	epidermis development (100%);peptide cross-linking (100%);keratinocyte differentiation (100%)	IPR001102 (50%);IPR002931 (50%);IPR008958 (50%)	Transglutaminase, N-terminal (50%);Transglutaminase-like (50%);Transglutaminase, C-terminal (50%)
IAYVDEGIFTYGDEVAK	Lachnospiraceae	Bacteria				Firmicutes			Clostridia				Clostridiales					Lachnospiraceae																GO:0005534 (100%)	galactose binding (100%)	GO:0015757 (100%)	galactose transmembrane transport (100%)	IPR025997 (100%);IPR028082 (100%);IPR033893 (100%)	Periplasmic binding protein (100%);Periplasmic binding protein-like I (100%);ABC transporter periplasmic-binding protein YtfQ (100%)
ICDLEVCTTDK	Porphyromonadaceae bacterium	Bacteria				Bacteroidetes			Bacteroidia				Bacteroidales					Porphyromonadaceae								Porphyromonadaceae bacterium
ICGGPNVDDTFWTEK	Lachnospiraceae	Bacteria				Firmicutes			Clostridia				Clostridiales					Lachnospiraceae																GO:0046556 (100%)	alpha-L-arabinofuranosidase activity (100%)	GO:0046373 (100%)	L-arabinose metabolic process (100%)	IPR010720 (100%);IPR013780 (100%);IPR017853 (100%)	Alpha-L-arabinofuranosidase, C-terminal (100%);Glycosyl hydrolase, all-beta (100%);Glycoside hydrolase superfamily (100%)
ICIDNINLEK	Clostridiales	Bacteria				Firmicutes			Clostridia				Clostridiales																			GO:0016021 (20%)	integral component of membrane (20%)	GO:0004553 (60%);GO:0016798 (40%);GO:0003677 (20%)	hydrolase activity, hydrolyzing O-glycosyl compounds (60%);hydrolase activity, acting on glycosyl bonds (40%);DNA binding (20%)	GO:0005975 (60%)	carbohydrate metabolic process (60%)	IPR003305 (100%);IPR008979 (100%);IPR000757 (60%)	Carbohydrate-binding, CenC-like (100%);Galactose-binding-like domain superfamily (100%);Glycoside hydrolase family 16 (60%)
ICLTPEDEGTHELGLSIVDADGTPLDK	Akkermansia muciniphila	Bacteria				Verrucomicrobia			Verrucomicrobiae				Verrucomicrobiales					Akkermansiaceae				Akkermansia				Akkermansia muciniphila
ICNPILTDTDLIK	Lachnospiraceae bacterium	Bacteria				Firmicutes			Clostridia				Clostridiales					Lachnospiraceae								Lachnospiraceae bacterium								GO:0015930 (100%)	glutamate synthase activity (100%)	GO:0006537 (100%)	glutamate biosynthetic process (100%)	IPR002489 (100%);IPR002932 (100%);IPR006982 (100%)	Glutamate synthase, alpha subunit, C-terminal (100%);Glutamate synthase domain (100%);Glutamate synthase, central-N (100%)
ICSDNALFGQPEVGLGITPGFGGTQR	Bacteria	Bacteria																												4.2.1.55 (75%);4.2.1.17 (25%)	3-hydroxybutyryl-CoA dehydratase (75%);Enoyl-CoA hydratase (25%)			GO:0003824 (88%);GO:0003859 (7%);GO:0004300 (2%)	catalytic activity (88%);3-hydroxybutyryl-CoA dehydratase activity (7%);enoyl-CoA hydratase activity (2%)			IPR001753 (100%);IPR018376 (100%);IPR029045 (100%)	Enoyl-CoA hydratase/isomerase (100%);Enoyl-CoA hydratase/isomerase, conserved site (100%);ClpP/crotonase-like domain superfamily (100%)
ICSENAVFGQPEAGLGITPGFGGTQR	Clostridiales	Bacteria				Firmicutes			Clostridia				Clostridiales																	4.2.1.55 (100%)	3-hydroxybutyryl-CoA dehydratase (100%)			GO:0003824 (95%);GO:0003859 (5%)	catalytic activity (95%);3-hydroxybutyryl-CoA dehydratase activity (5%)			IPR001753 (100%);IPR014748 (100%);IPR018376 (100%)	Enoyl-CoA hydratase/isomerase (100%);Enoyl-CoA hydratase, C-terminal (100%);Enoyl-CoA hydratase/isomerase, conserved site (100%)
IDAAFVVAGAPTTAVTTLAATR	Bacteria	Bacteria																																				IPR011852 (100%)	TRAP transporter solute receptor, TAXI family (100%)
IDAALEAIEK
IDAASHYGVAR	Bacteria	Bacteria																												6.1.1.20 (100%)	Phenylalanine--tRNA ligase (100%)	GO:0005737 (94%)	cytoplasm (94%)	GO:0000049 (100%);GO:0004826 (100%);GO:0005524 (100%)	tRNA binding (100%);phenylalanine-tRNA ligase activity (100%);ATP binding (100%)	GO:0006432 (98%);GO:0006412 (2%)	phenylalanyl-tRNA aminoacylation (98%);translation (2%)	IPR002547 (100%);IPR005146 (100%);IPR012340 (100%)	tRNA-binding domain (100%);B3/B4 tRNA-binding domain (100%);Nucleic acid-binding, OB-fold (100%)
IDAAYEQVK
IDAAYLETYNK	Bacteroides	Bacteria				Bacteroidetes			Bacteroidia				Bacteroidales					Bacteroidaceae				Bacteroides								3.2.1.96 (100%)	Mannosyl-glycoprotein endo-beta-N-acetylglucosaminidase (100%)			GO:0033925 (100%)	mannosyl-glycoprotein endo-beta-N-acetylglucosaminidase activity (100%)	GO:0008152 (100%)	metabolic process (100%)	IPR013728 (100%);IPR017853 (100%)	Domain of unknown function DUF1735 (100%);Glycoside hydrolase superfamily (100%)
IDADEQSGLR	Muribaculaceae	Bacteria				Bacteroidetes			Bacteroidia				Bacteroidales					Muribaculaceae												2.7.7.6 (100%)	DNA-directed RNA polymerase (100%)			GO:0000287 (100%);GO:0003677 (100%);GO:0003899 (100%)	magnesium ion binding (100%);DNA binding (100%);DNA-directed 5'-3' RNA polymerase activity (100%)	GO:0006351 (100%)	transcription, DNA-templated (100%)	IPR000722 (100%);IPR006592 (100%);IPR007066 (100%)	RNA polymerase, alpha subunit (100%);RNA polymerase, N-terminal (100%);RNA polymerase Rpb1, domain 3 (100%)
IDADLTDTFK	Clostridiales	Bacteria				Firmicutes			Clostridia				Clostridiales																					GO:0005524 (100%);GO:0051082 (100%)	ATP binding (100%);unfolded protein binding (100%)	GO:0006457 (100%)	protein folding (100%)	IPR001404 (100%);IPR020568 (100%);IPR037196 (100%)	Heat shock protein Hsp90 family (100%);Ribosomal protein S5 domain 2-type fold (100%);HSP90, C-terminal domain (100%)
IDADLTESLK	Clostridiales	Bacteria				Firmicutes			Clostridia				Clostridiales																					GO:0005524 (100%);GO:0051082 (100%)	ATP binding (100%);unfolded protein binding (100%)	GO:0006457 (100%)	protein folding (100%)	IPR001404 (100%);IPR020568 (100%);IPR037196 (100%)	Heat shock protein Hsp90 family (100%);Ribosomal protein S5 domain 2-type fold (100%);HSP90, C-terminal domain (100%)
IDADTIASVIQEATGDTK
IDAEDANIDNEISALLYK	Bacteroidales	Bacteria				Bacteroidetes			Bacteroidia				Bacteroidales																			GO:0005886 (100%);GO:0016021 (100%)	plasma membrane (100%);integral component of membrane (100%)	GO:0015450 (100%)	P-P-bond-hydrolysis-driven protein transmembrane transporter activity (100%)	GO:0006605 (100%);GO:0043952 (100%);GO:0065002 (100%)	protein targeting (100%);protein transport by the Sec complex (100%);intracellular protein transmembrane transport (100%)	IPR005665 (100%);IPR005791 (100%);IPR022645 (100%)	Protein-export membrane protein SecF, bacterial (100%);Protein translocase subunit SecD (100%);Protein-export membrane protein SecD/SecF, bacterial (100%)
IDAENLSPITFGNSEEVK
IDAETIAWNAGVK
IDAEVVDEAGDTVDAAAEEQETK	Lachnospiraceae	Bacteria				Firmicutes			Clostridia				Clostridiales					Lachnospiraceae																GO:0005524 (100%);GO:0051082 (100%)	ATP binding (100%);unfolded protein binding (100%)	GO:0006457 (100%)	protein folding (100%)	IPR001404 (100%);IPR020568 (100%);IPR020575 (100%)	Heat shock protein Hsp90 family (100%);Ribosomal protein S5 domain 2-type fold (100%);Heat shock protein Hsp90, N-terminal (100%)
IDAFENLMAAGVIDPAK
IDAFNVELNIPK	Lachnospiraceae	Bacteria				Firmicutes			Clostridia				Clostridiales					Lachnospiraceae																GO:0016491 (100%);GO:0046872 (100%)	oxidoreductase activity (100%);metal ion binding (100%)			IPR001670 (100%);IPR018211 (100%);IPR039697 (100%)	Alcohol dehydrogenase, iron-type/glycerol dehydrogenase GldA (100%);Alcohol dehydrogenase, iron-type, conserved site (100%);Iron-type alcohol dehydrogenase-like (100%)
IDAGLNDTMTEDADEETLK
IDAGQLELEEK	Schaedlerella arabinosiphila	Bacteria				Firmicutes			Clostridia				Clostridiales					Lachnospiraceae				Schaedlerella				Schaedlerella arabinosiphila						GO:0015935 (100%)	small ribosomal subunit (100%)	GO:0003735 (100%);GO:0019843 (100%)	structural constituent of ribosome (100%);rRNA binding (100%)	GO:0006412 (100%)	translation (100%)	IPR000851 (100%);IPR005324 (100%);IPR005712 (100%)	Ribosomal protein S5 (100%);Ribosomal protein S5, C-terminal (100%);Ribosomal protein S5, bacterial-type (100%)
IDAGSLELNEK	Dorea	Bacteria				Firmicutes			Clostridia				Clostridiales					Lachnospiraceae				Dorea										GO:0015935 (100%)	small ribosomal subunit (100%)	GO:0003735 (100%);GO:0019843 (100%)	structural constituent of ribosome (100%);rRNA binding (100%)	GO:0006412 (100%)	translation (100%)	IPR000851 (100%);IPR005324 (100%);IPR005712 (100%)	Ribosomal protein S5 (100%);Ribosomal protein S5, C-terminal (100%);Ribosomal protein S5, bacterial-type (100%)
IDAGYSFNK	Paramuribaculum intestinale	Bacteria				Bacteroidetes			Bacteroidia				Bacteroidales					Muribaculaceae				Paramuribaculum				Paramuribaculum intestinale												IPR010870 (100%);IPR023614 (100%)	Phosphate-selective porin O/P (100%);Porin domain superfamily (100%)
IDAIVNGFGYSK	Clostridiaceae	Bacteria				Firmicutes			Clostridia				Clostridiales					Clostridiaceae																GO:0016757 (100%)	transferase activity, transferring glycosyl groups (100%)	GO:0009116 (100%)	nucleoside metabolic process (100%)	IPR000836 (100%);IPR029057 (100%)	Phosphoribosyltransferase domain (100%);Phosphoribosyltransferase-like (100%)
IDALIVKPAPGTGK	Muribaculaceae	Bacteria				Bacteroidetes			Bacteroidia				Bacteroidales					Muribaculaceae
IDALNENK	root																															GO:0005576 (16%)	extracellular region (16%)	GO:0036094 (52%);GO:0016491 (32%);GO:0019841 (16%)	small molecule binding (52%);oxidoreductase activity (32%);retinol binding (16%)			IPR000566 (68%);IPR002345 (68%);IPR002447 (68%)	Lipocalin/cytosolic fatty-acid binding domain (68%);Lipocalin (68%);Beta-lactoglobulin (68%)
IDAMDAANEMNNAK	Bacteroides	Bacteria				Bacteroidetes			Bacteroidia				Bacteroidales					Bacteroidaceae				Bacteroides								1.2.7.1 (69%);1.2.7.3 (69%)	Pyruvate synthase (69%);2-oxoglutarate synthase (69%)			GO:0016903 (90%);GO:0019164 (7%);GO:0047553 (7%)	oxidoreductase activity, acting on the aldehyde or oxo group of donors (90%);pyruvate synthase activity (7%);2-oxoglutarate synthase activity (7%)			IPR002869 (100%);IPR019752 (100%)	Pyruvate-flavodoxin oxidoreductase, central domain (100%);Pyruvate/ketoisovalerate oxidoreductase, catalytic domain (100%)
IDAMNASGDK	Clostridiales	Bacteria				Firmicutes			Clostridia				Clostridiales																			GO:0015935 (100%)	small ribosomal subunit (100%)	GO:0003735 (100%);GO:0019843 (100%)	structural constituent of ribosome (100%);rRNA binding (100%)	GO:0006412 (100%)	translation (100%)	IPR002222 (100%);IPR005732 (100%);IPR020934 (100%)	Ribosomal protein S19/S15 (100%);Ribosomal protein S19, bacterial-type (100%);Ribosomal protein S19 conserved site (100%)
IDANNLTDFGAK	Bacteroidales	Bacteria				Bacteroidetes			Bacteroidia				Bacteroidales																			GO:0016020 (100%)	membrane (100%)					IPR006665 (100%);IPR036737 (100%)	OmpA-like domain (100%);OmpA-like domain superfamily (100%)
IDANNLTDFGIK
IDANSLELNEK	Dorea	Bacteria				Firmicutes			Clostridia				Clostridiales					Lachnospiraceae				Dorea										GO:0015935 (100%)	small ribosomal subunit (100%)	GO:0003735 (100%);GO:0019843 (100%)	structural constituent of ribosome (100%);rRNA binding (100%)	GO:0006412 (100%)	translation (100%)	IPR000851 (100%);IPR005324 (100%);IPR005712 (100%)	Ribosomal protein S5 (100%);Ribosomal protein S5, C-terminal (100%);Ribosomal protein S5, bacterial-type (100%)
IDAPEGWIHVIK
IDAPIGAAHQTNIEEIFEIADK
IDAPVNAIFWIMK	Clostridiales	Bacteria				Firmicutes			Clostridia				Clostridiales																	4.1.1.49 (100%)	Phosphoenolpyruvate carboxykinase (ATP) (100%)			GO:0004612 (100%);GO:0005524 (100%);GO:0016301 (79%)	phosphoenolpyruvate carboxykinase (ATP) activity (100%);ATP binding (100%);kinase activity (79%)	GO:0006094 (100%)	gluconeogenesis (100%)	IPR001272 (100%);IPR008210 (100%);IPR013035 (100%)	Phosphoenolpyruvate carboxykinase, ATP-utilising (100%);Phosphoenolpyruvate carboxykinase, N-terminal (100%);Phosphoenolpyruvate carboxykinase, C-terminal (100%)
IDAQEITAFK	Bacilli	Bacteria				Firmicutes			Bacilli																					2.7.1.144 (93%);2.7.1.56 (7%)	Tagatose-6-phosphate kinase (93%);1-phosphofructokinase (7%)			GO:0005524 (87%);GO:0008662 (87%);GO:0009024 (80%)	ATP binding (87%);1-phosphofructokinase activity (87%);tagatose-6-phosphate kinase activity (80%)	GO:0005988 (80%);GO:2001059 (80%)	lactose metabolic process (80%);D-tagatose 6-phosphate catabolic process (80%)	IPR011611 (100%);IPR029056 (100%);IPR002173 (93%)	Carbohydrate kinase PfkB (100%);Ribokinase-like (100%);Carbohydrate/puine kinase, PfkB, conserved site (93%)
IDAQLESGDR	Akkermansia muciniphila	Bacteria				Verrucomicrobia			Verrucomicrobiae				Verrucomicrobiales					Akkermansiaceae				Akkermansia				Akkermansia muciniphila						GO:0015935 (88%);GO:0005840 (13%)	small ribosomal subunit (88%);ribosome (13%)	GO:0003735 (88%);GO:0019843 (88%)	structural constituent of ribosome (88%);rRNA binding (88%)	GO:0006412 (100%)	translation (100%)	IPR002222 (100%);IPR005732 (100%);IPR023575 (100%)	Ribosomal protein S19/S15 (100%);Ribosomal protein S19, bacterial-type (100%);Ribosomal protein S19, superfamily (100%)
IDASEGIAEIPQNR	Bacteria	Bacteria
AAVEEDIK	root																																	GO:0003824 (25%);GO:0003968 (25%);GO:0016831 (25%)	catalytic activity (25%);RNA-directed 5'-3' RNA polymerase activity (25%);carboxy-lyase activity (25%)	GO:0006520 (25%)	cellular amino acid metabolic process (25%)	IPR003692 (50%);IPR002129 (17%);IPR004136 (17%)	Hydantoinase B/oxoprolinase (50%);Pyridoxal phosphate-dependent decarboxylase (17%);Nitronate monooxygenase (17%)
IDASQFELEDK	Clostridiales	Bacteria				Firmicutes			Clostridia				Clostridiales																			GO:0015935 (100%)	small ribosomal subunit (100%)	GO:0003735 (100%);GO:0019843 (100%)	structural constituent of ribosome (100%);rRNA binding (100%)	GO:0006412 (100%)	translation (100%)	IPR000851 (100%);IPR005324 (100%);IPR005712 (100%)	Ribosomal protein S5 (100%);Ribosomal protein S5, C-terminal (100%);Ribosomal protein S5, bacterial-type (100%)
IDATALGAEQAK	Lactobacillus murinus	Bacteria				Firmicutes			Bacilli				Lactobacillales					Lactobacillaceae				Lactobacillus				Lactobacillus murinus						GO:0043190 (100%)	ATP-binding cassette (ABC) transporter complex (100%)			GO:0055085 (100%)	transmembrane transport (100%)	IPR000914 (100%);IPR023765 (100%);IPR030678 (100%)	Solute-binding protein family 5 domain (100%);Solute-binding protein family 5, conserved site (100%);Peptide/nickel binding protein, MppA-type (100%)
IDATSHAMVLGQK
IDATYQSFQDSAEALK
IDAVIIDDQVAK	Clostridium	Bacteria				Firmicutes			Clostridia				Clostridiales					Clostridiaceae				Clostridium										GO:0016020 (100%)	membrane (100%)	GO:0015276 (100%)	ligand-gated ion channel activity (100%)			IPR001320 (100%);IPR001638 (100%);IPR018313 (100%)	Ionotropic glutamate receptor (100%);Solute-binding protein family 3/N-terminal domain of MltF (100%);Solute-binding protein family 3, conserved site (100%)
IDAVVIDGEPAK	Clostridiales	Bacteria				Firmicutes			Clostridia				Clostridiales																			GO:0016020 (100%)	membrane (100%)	GO:0015276 (100%)	ligand-gated ion channel activity (100%)			IPR001638 (100%);IPR001320 (82%);IPR018313 (2%)	Solute-binding protein family 3/N-terminal domain of MltF (100%);Ionotropic glutamate receptor (82%);Solute-binding protein family 3, conserved site (2%)
IDAVVIDQEPAK	Hungatella hathewayi	Bacteria				Firmicutes			Clostridia				Clostridiales					Clostridiaceae				Hungatella				Hungatella hathewayi						GO:0016020 (100%)	membrane (100%)	GO:0015276 (100%)	ligand-gated ion channel activity (100%)			IPR001320 (100%);IPR001638 (100%);IPR018313 (100%)	Ionotropic glutamate receptor (100%);Solute-binding protein family 3/N-terminal domain of MltF (100%);Solute-binding protein family 3, conserved site (100%)
IDAYTLNAFK	Muribaculaceae	Bacteria				Bacteroidetes			Bacteroidia				Bacteroidales					Muribaculaceae																				IPR003743 (100%)	C4-type zinc ribbon domain (100%)
IDCETSGNNFSFK
IDDAAPMDK	Mammalia	Eukaryota	Metazoa			Chordata	Craniata	Sarcopterygii	Mammalia																					1.1.1.1 (100%)	Alcohol dehydrogenase (100%)	GO:0005829 (27%)	cytosol (27%)	GO:0008270 (92%);GO:0016491 (58%);GO:0004024 (31%)	zinc ion binding (92%);oxidoreductase activity (58%);alcohol dehydrogenase activity, zinc-dependent (31%)	GO:0006069 (31%);GO:0042572 (27%);GO:0042573 (27%)	ethanol oxidation (31%);retinol metabolic process (27%);retinoic acid metabolic process (27%)	IPR011032 (100%);IPR013149 (100%);IPR036291 (100%)	GroES-like superfamily (100%);Alcohol dehydrogenase, C-terminal (100%);NAD(P)-binding domain superfamily (100%)
VCLISCGFPTGYGAAVNSAK	Murinae	Eukaryota	Metazoa			Chordata	Craniata	Sarcopterygii	Mammalia			Euarchontoglires	Rodentia	Myomorpha				Muridae	Murinae													GO:0005829 (100%)	cytosol (100%)	GO:0004024 (100%);GO:0004745 (100%);GO:0008270 (100%)	alcohol dehydrogenase activity, zinc-dependent (100%);retinol dehydrogenase activity (100%);zinc ion binding (100%)	GO:0006069 (100%);GO:0042572 (100%);GO:0042573 (100%)	ethanol oxidation (100%);retinol metabolic process (100%);retinoic acid metabolic process (100%)	IPR002328 (100%);IPR011032 (100%);IPR013149 (100%)	Alcohol dehydrogenase, zinc-type, conserved site (100%);GroES-like superfamily (100%);Alcohol dehydrogenase, C-terminal (100%)
IDDAWGYR	Bacteroidales	Bacteria				Bacteroidetes			Bacteroidia				Bacteroidales																			GO:0005737 (95%)	cytoplasm (95%)			GO:0006629 (5%)	lipid metabolic process (5%)	IPR006530 (92%);IPR022045 (79%);IPR022385 (69%)	YD repeat (92%);Insecticide toxin TcdB middle/N-terminal (79%);Rhs repeat-associated core (69%)
IDDEEFIIVK	Lachnospiraceae bacterium	Bacteria				Firmicutes			Clostridia				Clostridiales					Lachnospiraceae								Lachnospiraceae bacterium						GO:0005737 (100%)	cytoplasm (100%)	GO:0005524 (100%)	ATP binding (100%)	GO:0006457 (100%)	protein folding (100%)	IPR011032 (100%);IPR018369 (100%);IPR020818 (100%)	GroES-like superfamily (100%);Chaperonin GroES, conserved site (100%);GroES chaperonin family (100%)
IDDELGVSFK
IDDFDLIEANEAFAAQSVAVGR
IDDFTDITWDEYLEK
YALFPIPNAVLNSQPDFK
YLDLYYGK	Clostridiales	Bacteria				Firmicutes			Clostridia				Clostridiales																					GO:0005524 (100%);GO:0046933 (100%);GO:0016787 (11%)	ATP binding (100%);proton-transporting ATP synthase activity, rotational mechanism (100%);hydrolase activity (11%)	GO:0042777 (100%)	plasma membrane ATP synthesis coupled proton transport (100%)	IPR000194 (100%);IPR004100 (100%);IPR020003 (100%)	ATPase, F1/V1/A1 complex, alpha/beta subunit, nucleotide-binding domain (100%);ATPase, F1/V1/A1 complex, alpha/beta subunit, N-terminal domain (100%);ATPase, alpha/beta subunit, nucleotide-binding domain, active site (100%)
IDDLNPESSNYLTEIAK
IDDMLYMNQVEEGWR
IDDPVYWPSDIAK	Prevotella	Bacteria				Bacteroidetes			Bacteroidia				Bacteroidales					Prevotellaceae				Prevotella																IPR025049 (100%)	Fimbrillin-like 1 (100%)
LGFLK	root																													2.7.7.9 (51%);6.1.1.14 (7%);3.5.1.28 (3%)	UTP--glucose-1-phosphate uridylyltransferase (51%);Glycine--tRNA ligase (7%);N-acetylmuramoyl-L-alanine amidase (3%)	GO:0016021 (24%);GO:0005737 (15%);GO:0009380 (9%)	integral component of membrane (24%);cytoplasm (15%);excinuclease repair complex (9%)	GO:0005524 (19%);GO:0003677 (15%);GO:0003983 (12%)	ATP binding (19%);DNA binding (15%);UTP:glucose-1-phosphate uridylyltransferase activity (12%)	GO:0009058 (11%);GO:0006011 (11%);GO:0006289 (9%)	biosynthetic process (11%);UDP-glucose metabolic process (11%);nucleotide-excision repair (9%)	IPR027417 (17%);IPR029044 (11%);IPR005771 (10%)	P-loop containing nucleoside triphosphate hydrolase (17%);Nucleotide-diphospho-sugar transferases (11%);UTP--glucose-1-phosphate uridylyltransferase, bacterial/archaeal-type (10%)
IDDTMTSADNK
IDDVYAVGTQQNR
IDDYIDELYHEATR
IDEAMLALDGTDTK	Bacteria	Bacteria																												4.2.1.11 (100%)	Phosphopyruvate hydratase (100%)	GO:0000015 (100%);GO:0005576 (100%);GO:0009986 (100%)	phosphopyruvate hydratase complex (100%);extracellular region (100%);cell surface (100%)	GO:0000287 (100%);GO:0004634 (100%)	magnesium ion binding (100%);phosphopyruvate hydratase activity (100%)	GO:0006096 (100%)	glycolytic process (100%)	IPR000941 (100%);IPR020809 (100%);IPR020810 (100%)	Enolase (100%);Enolase, conserved site (100%);Enolase, C-terminal TIM barrel domain (100%)
IDEASATLPNAEYAK	Muribaculum intestinale	Bacteria				Bacteroidetes			Bacteroidia				Bacteroidales					Muribaculaceae				Muribaculum				Muribaculum intestinale												IPR011990 (100%);IPR013026 (100%);IPR019734 (100%)	Tetratricopeptide-like helical domain superfamily (100%);Tetratricopeptide repeat-containing domain (100%);Tetratricopeptide repeat (100%)
IDEDWKPSSMFWEVTNR	Bacteroidaceae	Bacteria				Bacteroidetes			Bacteroidia				Bacteroidales					Bacteroidaceae												2.4.1.18 (100%)	1,4-alpha-glucan branching enzyme (100%)	GO:0005737 (0%);GO:0016021 (0%)	cytoplasm (0%);integral component of membrane (0%)	GO:0003844 (100%);GO:0102752 (100%);GO:0004553 (95%)	1,4-alpha-glucan branching enzyme activity (100%);1,4-alpha-glucan branching enzyme activity (using a glucosylated glycogenin as primer for glycogen synthesis) (100%);hydrolase activity, hydrolyzing O-glycosyl compounds (95%)	GO:0005978 (95%);GO:0005975 (0%)	glycogen biosynthetic process (95%);carbohydrate metabolic process (0%)	IPR017853 (100%);IPR037439 (100%);IPR006047 (99%)	Glycoside hydrolase superfamily (100%);1,4-alpha-glucan-branching enzyme (100%);Glycosyl hydrolase, family 13, catalytic domain (99%)
IDEIDYNGQK	Bacteria	Bacteria																												1.5.1.7 (78%);1.5.1.43 (22%)	Saccharopine dehydrogenase (NAD(+), L-lysine-forming) (78%);Carboxynorspermidine synthase (22%)			GO:0016491 (83%);GO:0004754 (17%)	oxidoreductase activity (83%);saccharopine dehydrogenase (NAD+, L-lysine-forming) activity (17%)			IPR032095 (100%);IPR005097 (95%);IPR036291 (95%)	Saccharopine dehydrogenase, C-terminal (100%);Saccharopine dehydrogenase, NADP binding domain (95%);NAD(P)-binding domain superfamily (95%)
IDEIDYNGTK	Bacteroidales	Bacteria				Bacteroidetes			Bacteroidia				Bacteroidales																					GO:0016491 (100%)	oxidoreductase activity (100%)			IPR005097 (100%);IPR032095 (100%);IPR036291 (100%)	Saccharopine dehydrogenase, NADP binding domain (100%);Saccharopine dehydrogenase, C-terminal (100%);NAD(P)-binding domain superfamily (100%)
IDEIIMFTPLNEK	Bacteroidales	Bacteria				Bacteroidetes			Bacteroidia				Bacteroidales																			GO:0005737 (100%)	cytoplasm (100%)	GO:0005524 (100%)	ATP binding (100%)	GO:0009408 (100%);GO:0019538 (100%);GO:0042026 (100%)	response to heat (100%);protein metabolic process (100%);protein refolding (100%)	IPR001270 (100%);IPR003593 (100%);IPR003959 (100%)	ClpA/B family (100%);AAA+ ATPase domain (100%);ATPase, AAA-type, core (100%)
IDEIIMFTPLNER	Bacteroidales	Bacteria				Bacteroidetes			Bacteroidia				Bacteroidales																			GO:0005737 (100%)	cytoplasm (100%)	GO:0005524 (100%)	ATP binding (100%)	GO:0009408 (100%);GO:0019538 (100%);GO:0042026 (100%)	response to heat (100%);protein metabolic process (100%);protein refolding (100%)	IPR001270 (100%);IPR003593 (100%);IPR003959 (100%)	ClpA/B family (100%);AAA+ ATPase domain (100%);ATPase, AAA-type, core (100%)
IDEIMVFHPLTEQDMK	Lachnospiraceae bacterium	Bacteria				Firmicutes			Clostridia				Clostridiales					Lachnospiraceae								Lachnospiraceae bacterium								GO:0005524 (100%);GO:0008233 (50%)	ATP binding (100%);peptidase activity (50%)	GO:0019538 (50%)	protein metabolic process (50%)	IPR001270 (100%);IPR003593 (100%);IPR003959 (100%)	ClpA/B family (100%);AAA+ ATPase domain (100%);ATPase, AAA-type, core (100%)
IDEIVLFTPLDK	Bacteroidales	Bacteria				Bacteroidetes			Bacteroidia				Bacteroidales																			GO:0005737 (100%)	cytoplasm (100%)	GO:0005524 (100%)	ATP binding (100%)	GO:0009408 (100%);GO:0019538 (100%);GO:0042026 (100%)	response to heat (100%);protein metabolic process (100%);protein refolding (100%)	IPR001270 (100%);IPR003593 (100%);IPR003959 (100%)	ClpA/B family (100%);AAA+ ATPase domain (100%);ATPase, AAA-type, core (100%)
IDEIVMFTPLEK
IDELHTIVGAGK
IDELNAFR	Bifidobacterium	Bacteria				Actinobacteria			Actinobacteria				Bifidobacteriales					Bifidobacteriaceae				Bifidobacterium								4.1.2.- (100%)	Aldehyde-lyases (100%)			GO:0016832 (100%);GO:0046872 (6%)	aldehyde-lyase activity (100%);metal ion binding (6%)	GO:0005975 (100%)	carbohydrate metabolic process (100%)	IPR005593 (100%);IPR009014 (100%);IPR018969 (100%)	Xylulose 5-phosphate/Fructose 6-phosphate phosphoketolase (100%);Transketolase C-terminal/Pyruvate-ferredoxin oxidoreductase domain II (100%);Xylulose 5-phosphate/Fructose 6-phosphate phosphoketolase, C-terminal (100%)
IDENTTLGIDK	Muribaculum intestinale	Bacteria				Bacteroidetes			Bacteroidia				Bacteroidales					Muribaculaceae				Muribaculum				Muribaculum intestinale
IDEPDTLNMEHATGK
IDESMVDAPESER	Paramuribaculum intestinale	Bacteria				Bacteroidetes			Bacteroidia				Bacteroidales					Muribaculaceae				Paramuribaculum				Paramuribaculum intestinale												IPR011990 (100%);IPR013026 (100%);IPR019734 (100%)	Tetratricopeptide-like helical domain superfamily (100%);Tetratricopeptide repeat-containing domain (100%);Tetratricopeptide repeat (100%)
IDESQQELTATK	Bacteria	Bacteria																														GO:0016020 (100%)	membrane (100%)			GO:0007165 (100%)	signal transduction (100%)	IPR004089 (100%);IPR025991 (100%)	Methyl-accepting chemotaxis protein (MCP) signalling domain (100%);Chemoreceptor zinc-binding domain (100%)
IDETFGSFDDFK
IDETIMFLPLNEK	Bacteroides	Bacteria				Bacteroidetes			Bacteroidia				Bacteroidales					Bacteroidaceae				Bacteroides										GO:0005737 (100%)	cytoplasm (100%)	GO:0005524 (100%);GO:0008233 (10%)	ATP binding (100%);peptidase activity (10%)	GO:0009408 (100%);GO:0042026 (100%);GO:0019538 (90%)	response to heat (100%);protein refolding (100%);protein metabolic process (90%)	IPR001270 (100%);IPR003593 (100%);IPR003959 (100%)	ClpA/B family (100%);AAA+ ATPase domain (100%);ATPase, AAA-type, core (100%)
IDETIMFTPLNEK	Bacteroidales	Bacteria				Bacteroidetes			Bacteroidia				Bacteroidales																			GO:0005737 (100%)	cytoplasm (100%)	GO:0005524 (100%);GO:0008233 (29%)	ATP binding (100%);peptidase activity (29%)	GO:0009408 (100%);GO:0042026 (100%);GO:0019538 (71%)	response to heat (100%);protein refolding (100%);protein metabolic process (71%)	IPR001270 (100%);IPR003593 (100%);IPR003959 (100%)	ClpA/B family (100%);AAA+ ATPase domain (100%);ATPase, AAA-type, core (100%)
IDETMLALDGTDTK	Bacteroidales	Bacteria				Bacteroidetes			Bacteroidia				Bacteroidales																	4.2.1.11 (100%)	Phosphopyruvate hydratase (100%)	GO:0000015 (100%);GO:0005576 (75%);GO:0009986 (75%)	phosphopyruvate hydratase complex (100%);extracellular region (75%);cell surface (75%)	GO:0000287 (100%);GO:0004634 (100%)	magnesium ion binding (100%);phosphopyruvate hydratase activity (100%)	GO:0006096 (100%)	glycolytic process (100%)	IPR000941 (100%);IPR020809 (100%);IPR020810 (100%)	Enolase (100%);Enolase, conserved site (100%);Enolase, C-terminal TIM barrel domain (100%)
IDETVMFTPLDK	Muribaculaceae	Bacteria				Bacteroidetes			Bacteroidia				Bacteroidales					Muribaculaceae														GO:0005737 (100%)	cytoplasm (100%)	GO:0005524 (100%)	ATP binding (100%)	GO:0009408 (100%);GO:0019538 (100%);GO:0042026 (100%)	response to heat (100%);protein metabolic process (100%);protein refolding (100%)	IPR001270 (100%);IPR003593 (100%);IPR003959 (100%)	ClpA/B family (100%);AAA+ ATPase domain (100%);ATPase, AAA-type, core (100%)
IDEVDYNGQK	Bacteria	Bacteria																												1.-.-.- (50%);1.5.1.7 (50%)	Oxidoreductases (50%);Saccharopine dehydrogenase (NAD(+), L-lysine-forming) (50%)			GO:0016491 (83%);GO:0004754 (17%)	oxidoreductase activity (83%);saccharopine dehydrogenase (NAD+, L-lysine-forming) activity (17%)			IPR032095 (100%);IPR005097 (86%);IPR036291 (86%)	Saccharopine dehydrogenase, C-terminal (100%);Saccharopine dehydrogenase, NADP binding domain (86%);NAD(P)-binding domain superfamily (86%)
IDEVDYNGVK	Bacteroidales	Bacteria				Bacteroidetes			Bacteroidia				Bacteroidales																	1.5.1.7 (63%);1.5.1.43 (25%);1.-.-.- (13%)	Saccharopine dehydrogenase (NAD(+), L-lysine-forming) (63%);Carboxynorspermidine synthase (25%);Oxidoreductases (13%)			GO:0016491 (92%);GO:0004754 (8%)	oxidoreductase activity (92%);saccharopine dehydrogenase (NAD+, L-lysine-forming) activity (8%)			IPR005097 (100%);IPR032095 (100%);IPR036291 (100%)	Saccharopine dehydrogenase, NADP binding domain (100%);Saccharopine dehydrogenase, C-terminal (100%);NAD(P)-binding domain superfamily (100%)
IDEVEFNGQK	Bacteria	Bacteria																												1.5.1.43 (100%)	Carboxynorspermidine synthase (100%)			GO:0016491 (100%)	oxidoreductase activity (100%)			IPR032095 (100%);IPR005097 (95%);IPR036291 (95%)	Saccharopine dehydrogenase, C-terminal (100%);Saccharopine dehydrogenase, NADP binding domain (95%);NAD(P)-binding domain superfamily (95%)
IDEYAENTYYSDIISALK	Mus musculus	Eukaryota	Metazoa			Chordata	Craniata	Sarcopterygii	Mammalia			Euarchontoglires	Rodentia	Myomorpha				Muridae	Murinae			Mus	Mus			Mus musculus				4.2.1.1 (100%)	Carbonic anhydrase (100%)	GO:0005615 (11%);GO:0005737 (11%);GO:0005829 (11%)	extracellular space (11%);cytoplasm (11%);cytosol (11%)	GO:0004089 (100%);GO:0008270 (100%)	carbonate dehydratase activity (100%);zinc ion binding (100%)	GO:0006730 (100%);GO:0001580 (11%)	one-carbon metabolic process (100%);detection of chemical stimulus involved in sensory perception of bitter taste (11%)	IPR001148 (100%);IPR018428 (100%);IPR023561 (100%)	Alpha carbonic anhydrase domain (100%);Carbonic anhydrase, CA-VI (100%);Carbonic anhydrase, alpha-class (100%)
IDFADSWVHLR	Bacteroidetes	Bacteria				Bacteroidetes																								5.4.2.10 (90%);5.4.2.2 (10%);5.4.2.8 (7%)	Phosphoglucosamine mutase (90%);Phosphoglucomutase (alpha-D-glucose-1,6-bisphosphate-dependent) (10%);Phosphomannomutase (7%)			GO:0008966 (93%);GO:0000287 (91%);GO:0016868 (7%)	phosphoglucosamine mutase activity (93%);magnesium ion binding (91%);intramolecular transferase activity, phosphotransferases (7%)	GO:0005975 (98%)	carbohydrate metabolic process (98%)	IPR005843 (100%);IPR005846 (100%);IPR016055 (100%)	Alpha-D-phosphohexomutase, C-terminal (100%);Alpha-D-phosphohexomutase, alpha/beta/alpha domain III (100%);Alpha-D-phosphohexomutase, alpha/beta/alpha I/II/III (100%)
IDFEDSWVHLR	Bacteroidetes	Bacteria				Bacteroidetes																								5.4.2.10 (100%);5.4.2.8 (13%)	Phosphoglucosamine mutase (100%);Phosphomannomutase (13%)			GO:0008966 (94%);GO:0000287 (81%);GO:0046872 (13%)	phosphoglucosamine mutase activity (94%);magnesium ion binding (81%);metal ion binding (13%)	GO:0005975 (88%)	carbohydrate metabolic process (88%)	IPR005843 (100%);IPR005846 (100%);IPR016055 (100%)	Alpha-D-phosphohexomutase, C-terminal (100%);Alpha-D-phosphohexomutase, alpha/beta/alpha domain III (100%);Alpha-D-phosphohexomutase, alpha/beta/alpha I/II/III (100%)
IDFHDYQR	Bacteroidales	Bacteria				Bacteroidetes			Bacteroidia				Bacteroidales																			GO:0016021 (100%)	integral component of membrane (100%)					IPR027304 (100%)	Trigger factor/SurA domain superfamily (100%)
IDFMSIIK	Bacteroidales	Bacteria				Bacteroidetes			Bacteroidia				Bacteroidales																			GO:0016021 (100%)	integral component of membrane (100%)	GO:0008233 (100%)	peptidase activity (100%)	GO:0006465 (100%)	signal peptide processing (100%)	IPR002142 (100%);IPR004634 (100%);IPR004635 (100%)	Peptidase S49 (100%);Peptidase S49, protease IV (100%);Peptidase S49, SppA (100%)
IDFNGTTGYVK
IDFPDSWVHLR	Bacteroidetes	Bacteria				Bacteroidetes																								5.4.2.10 (100%)	Phosphoglucosamine mutase (100%)			GO:0000287 (88%);GO:0008966 (88%);GO:0016868 (13%)	magnesium ion binding (88%);phosphoglucosamine mutase activity (88%);intramolecular transferase activity, phosphotransferases (13%)	GO:0005975 (94%);GO:0071704 (6%)	carbohydrate metabolic process (94%);organic substance metabolic process (6%)	IPR005843 (100%);IPR036900 (100%);IPR005845 (94%)	Alpha-D-phosphohexomutase, C-terminal (100%);Alpha-D-phosphohexomutase, C-terminal domain superfamily (100%);Alpha-D-phosphohexomutase, alpha/beta/alpha domain II (94%)
IDFSEATAR	Coriobacteriaceae bacterium	Bacteria				Actinobacteria			Coriobacteriia				Coriobacteriales					Coriobacteriaceae								Coriobacteriaceae bacterium						GO:0005840 (100%)	ribosome (100%)	GO:0003729 (100%);GO:0003735 (100%);GO:0019843 (100%)	mRNA binding (100%);structural constituent of ribosome (100%);rRNA binding (100%)	GO:0006412 (100%)	translation (100%)	IPR001351 (100%);IPR004044 (100%);IPR004087 (100%)	Ribosomal protein S3, C-terminal (100%);K Homology domain, type 2 (100%);K Homology domain (100%)
IDFSGTLK	root																															GO:0016021 (25%)	integral component of membrane (25%)	GO:0051213 (81%);GO:0005506 (63%);GO:0016705 (63%)	dioxygenase activity (81%);iron ion binding (63%);oxidoreductase activity, acting on paired donors, with incorporation or reduction of molecular oxygen (63%)			IPR005123 (67%);IPR006620 (67%);IPR002347 (60%)	Oxoglutarate/iron-dependent dioxygenase (67%);Prolyl 4-hydroxylase, alpha subunit (67%);Short-chain dehydrogenase/reductase SDR (60%)
IDFSGYNENYDIETPDYMYPDASSGVER	Bacteroidales	Bacteria				Bacteroidetes			Bacteroidia				Bacteroidales																			GO:0009279 (100%);GO:0016021 (100%)	cell outer membrane (100%);integral component of membrane (100%)					IPR000531 (100%);IPR008969 (100%);IPR012910 (100%)	TonB-dependent receptor-like, beta-barrel (100%);Carboxypeptidase-like, regulatory domain superfamily (100%);TonB-dependent receptor, plug domain (100%)
IDFSIEGEGK
SVTENTR	root																													4.1.1.49 (100%);4.1.1.- (0%);4.1.1.32 (0%)	Phosphoenolpyruvate carboxykinase (ATP) (100%);Carboxy-lyases (0%);Phosphoenolpyruvate carboxykinase (GTP) (0%)	GO:0005737 (69%);GO:0005829 (3%);GO:0016021 (0%)	cytoplasm (69%);cytosol (3%);integral component of membrane (0%)	GO:0004612 (100%);GO:0005524 (99%);GO:0016301 (86%)	phosphoenolpyruvate carboxykinase (ATP) activity (100%);ATP binding (99%);kinase activity (86%)	GO:0006094 (99%);GO:0009817 (0%);GO:0016036 (0%)	gluconeogenesis (99%);defense response to fungus, incompatible interaction (0%);cellular response to phosphate starvation (0%)	IPR001272 (100%);IPR013035 (100%);IPR008210 (97%)	Phosphoenolpyruvate carboxykinase, ATP-utilising (100%);Phosphoenolpyruvate carboxykinase, C-terminal (100%);Phosphoenolpyruvate carboxykinase, N-terminal (97%)
IDFVLHSIGMSPNVR	Bacteria	Bacteria																												1.3.1.9 (100%)	Enoyl-[acyl-carrier-protein] reductase (NADH) (100%)			GO:0004318 (100%);GO:0016631 (95%);GO:0008168 (1%)	enoyl-[acyl-carrier-protein] reductase (NADH) activity (100%);enoyl-[acyl-carrier-protein] reductase activity (95%);methyltransferase activity (1%)	GO:0006633 (100%);GO:0032259 (1%)	fatty acid biosynthetic process (100%);methylation (1%)	IPR014358 (100%);IPR036291 (100%)	Enoyl-[acyl-carrier-protein] reductase (NADH) (100%);NAD(P)-binding domain superfamily (100%)
IDFVNGFTESYGDPLGMK	Bacteria	Bacteria																												3.4.14.4 (100%)	Dipeptidyl-peptidase III (100%)			GO:0016787 (100%)	hydrolase activity (100%)			IPR039461 (100%)	Peptidase family M49 (100%)
IDFYFDENPYFENK	Craniata	Eukaryota	Metazoa			Chordata	Craniata																									GO:0005634 (99%);GO:0005654 (2%);GO:0005811 (1%)	nucleus (99%);nucleoplasm (2%);lipid droplet (1%)	GO:0004674 (1%);GO:0005524 (1%);GO:0017049 (1%)	protein serine/threonine kinase activity (1%);ATP binding (1%);GTP-Rho binding (1%)	GO:0006334 (100%);GO:0048884 (6%);GO:0007165 (1%)	nucleosome assembly (100%);neuromast development (6%);signal transduction (1%)	IPR002164 (100%);IPR037231 (100%);IPR000719 (1%)	Nucleosome assembly protein (NAP) (100%);NAP-like superfamily (100%);Protein kinase domain (1%)
IDGANAFQMFR	Lachnospiraceae	Bacteria				Firmicutes			Clostridia				Clostridiales					Lachnospiraceae														GO:0005886 (100%);GO:0016021 (100%)	plasma membrane (100%);integral component of membrane (100%)			GO:0055085 (100%)	transmembrane transport (100%)	IPR000515 (100%);IPR035906 (100%)	ABC transporter type 1, transmembrane domain MetI-like (100%);MetI-like superfamily (100%)
IDGANNTQLLR	Lachnospiraceae	Bacteria				Firmicutes			Clostridia				Clostridiales					Lachnospiraceae														GO:0005886 (100%);GO:0016021 (100%)	plasma membrane (100%);integral component of membrane (100%)			GO:0008643 (100%);GO:0055085 (100%)	carbohydrate transport (100%);transmembrane transport (100%)	IPR000515 (100%);IPR035906 (100%)	ABC transporter type 1, transmembrane domain MetI-like (100%);MetI-like superfamily (100%)
IDGASLIFVK
IDGDSVIVER	Lachnospiraceae bacterium	Bacteria				Firmicutes			Clostridia				Clostridiales					Lachnospiraceae								Lachnospiraceae bacterium								GO:0009055 (100%)	electron transfer activity (100%)			IPR012255 (100%);IPR014729 (100%);IPR014730 (100%)	Electron transfer flavoprotein, beta subunit (100%);Rossmann-like alpha/beta/alpha sandwich fold (100%);Electron transfer flavoprotein, alpha/beta-subunit, N-terminal (100%)
IDGDTEENIK	Lachnospiraceae bacterium	Bacteria				Firmicutes			Clostridia				Clostridiales					Lachnospiraceae								Lachnospiraceae bacterium						GO:0016021 (100%)	integral component of membrane (100%)					IPR003646 (100%)	SH3-like domain, bacterial-type (100%)
IDGDYVIVQR	Roseburia	Bacteria				Firmicutes			Clostridia				Clostridiales					Lachnospiraceae				Roseburia												GO:0009055 (100%)	electron transfer activity (100%)			IPR012255 (100%);IPR014729 (100%);IPR014730 (100%)	Electron transfer flavoprotein, beta subunit (100%);Rossmann-like alpha/beta/alpha sandwich fold (100%);Electron transfer flavoprotein, alpha/beta-subunit, N-terminal (100%)
IDGDYVVVQR	Clostridiales	Bacteria				Firmicutes			Clostridia				Clostridiales																					GO:0009055 (100%)	electron transfer activity (100%)			IPR012255 (100%);IPR014729 (100%);IPR014730 (100%)	Electron transfer flavoprotein, beta subunit (100%);Rossmann-like alpha/beta/alpha sandwich fold (100%);Electron transfer flavoprotein, alpha/beta-subunit, N-terminal (100%)
IDGEEYTIVK	Clostridiales	Bacteria				Firmicutes			Clostridia				Clostridiales																			GO:0005737 (100%)	cytoplasm (100%)	GO:0005524 (50%)	ATP binding (50%)	GO:0006457 (100%)	protein folding (100%)	IPR011032 (100%);IPR020818 (100%);IPR037124 (100%)	GroES-like superfamily (100%);GroES chaperonin family (100%);GroES chaperonin superfamily (100%)
IDGEFVIDPTFEQLEK
IDGEFVIDPTYEQLER
IDGGGVSGQAGALR	Bacteria	Bacteria																														GO:0005840 (100%)	ribosome (100%)	GO:0003735 (88%)	structural constituent of ribosome (88%)	GO:0006412 (100%)	translation (100%)	IPR000754 (100%);IPR014721 (100%);IPR020568 (100%)	Ribosomal protein S9 (100%);Ribosomal protein S5 domain 2-type fold, subgroup (100%);Ribosomal protein S5 domain 2-type fold (100%)
IDGGLQPVR	Clostridiales	Bacteria				Firmicutes			Clostridia				Clostridiales																	4.2.1.28 (50%);4.2.1.30 (50%)	Propanediol dehydratase (50%);Glycerol dehydratase (50%)			GO:0031419 (100%);GO:0016836 (83%);GO:0046405 (8%)	cobalamin binding (100%);hydro-lyase activity (83%);glycerol dehydratase activity (8%)			IPR003206 (100%);IPR016176 (100%);IPR036999 (100%)	Diol/glycerol dehydratase, large subunit (100%);Cobalamin (vitamin B12)-dependent enzyme, catalytic (100%);Diol/glycerol dehydratase, large subunit superfamily (100%)
EEDVLK	root																													1.1.1.267 (75%);2.7.7.7 (10%);6.1.1.19 (3%)	1-deoxy-D-xylulose-5-phosphate reductoisomerase (75%);DNA-directed DNA polymerase (10%);Arginine--tRNA ligase (3%)	GO:0005634 (24%);GO:0022627 (24%);GO:0005886 (24%)	nucleus (24%);cytosolic small ribosomal subunit (24%);plasma membrane (24%)	GO:0003735 (36%);GO:0046872 (32%);GO:0005055 (24%)	structural constituent of ribosome (36%);metal ion binding (32%);laminin receptor activity (24%)	GO:0006412 (36%);GO:0000028 (24%);GO:0016114 (22%)	translation (36%);ribosomal small subunit assembly (24%);terpenoid biosynthetic process (22%)	IPR023591 (35%);IPR005707 (35%);IPR001865 (34%)	Ribosomal protein S2, flavodoxin-like domain superfamily (35%);Ribosomal protein S2, eukaryotic/archaeal (35%);Ribosomal protein S2 (34%)
IDGGSIASIK	Bacteroides acidifaciens	Bacteria				Bacteroidetes			Bacteroidia				Bacteroidales					Bacteroidaceae				Bacteroides				Bacteroides acidifaciens												IPR027385 (100%)	Outer membrane protein beta-barrel domain (100%)
IDGIGMQAHYSMESPGTNELYNAIK
IDGIGSQMHIK	Bacteroidales	Bacteria				Bacteroidetes			Bacteroidia				Bacteroidales																	3.2.1.8 (100%)	Endo-1,4-beta-xylanase (100%)			GO:0031176 (100%)	endo-1,4-beta-xylanase activity (100%)	GO:0000272 (100%)	polysaccharide catabolic process (100%)	IPR001000 (100%);IPR008979 (100%);IPR017853 (100%)	Glycoside hydrolase family 10 domain (100%);Galactose-binding-like domain superfamily (100%);Glycoside hydrolase superfamily (100%)
IDGLDENETAK	Lachnospiraceae	Bacteria				Firmicutes			Clostridia				Clostridiales					Lachnospiraceae												2.7.7.8 (100%)	Polyribonucleotide nucleotidyltransferase (100%)	GO:0005737 (100%)	cytoplasm (100%)	GO:0000287 (100%);GO:0003723 (100%);GO:0004654 (100%)	magnesium ion binding (100%);RNA binding (100%);polyribonucleotide nucleotidyltransferase activity (100%)	GO:0006396 (100%);GO:0006402 (100%)	RNA processing (100%);mRNA catabolic process (100%)	IPR001247 (100%);IPR003029 (100%);IPR004087 (100%)	Exoribonuclease, phosphorolytic domain 1 (100%);S1 domain (100%);K Homology domain (100%)
IDGLSPALSIDQK
IDGNATSITIGGTK
IDGQFVINPTFEQLEK	Bacteroidaceae	Bacteria				Bacteroidetes			Bacteroidia				Bacteroidales					Bacteroidaceae												2.7.7.8 (100%)	Polyribonucleotide nucleotidyltransferase (100%)	GO:0005737 (100%)	cytoplasm (100%)	GO:0000287 (100%);GO:0003723 (100%);GO:0004654 (100%)	magnesium ion binding (100%);RNA binding (100%);polyribonucleotide nucleotidyltransferase activity (100%)	GO:0006402 (100%);GO:0006396 (94%)	mRNA catabolic process (100%);RNA processing (94%)	IPR001247 (100%);IPR003029 (100%);IPR004087 (100%)	Exoribonuclease, phosphorolytic domain 1 (100%);S1 domain (100%);K Homology domain (100%)
IDGSFGDGMYEVK
IDGSSISFDDSAVSR	Bacteroidales	Bacteria				Bacteroidetes			Bacteroidia				Bacteroidales
IDGTIEYYLR	Bacteroidales	Bacteria				Bacteroidetes			Bacteroidia				Bacteroidales																			GO:0009279 (100%);GO:0016021 (100%)	cell outer membrane (100%);integral component of membrane (100%)					IPR000531 (100%);IPR008969 (50%);IPR012910 (50%)	TonB-dependent receptor-like, beta-barrel (100%);Carboxypeptidase-like, regulatory domain superfamily (50%);TonB-dependent receptor, plug domain (50%)
IDGTPFDPTSATIASEELENR	Bacteroides acidifaciens	Bacteria				Bacteroidetes			Bacteroidia				Bacteroidales					Bacteroidaceae				Bacteroides				Bacteroides acidifaciens												IPR011990 (100%);IPR012944 (100%);IPR033985 (100%)	Tetratricopeptide-like helical domain superfamily (100%);RagB/SusD domain (100%);SusD-like, N-terminal (100%)
IDGTVNGNCNCQQK
IDGVAHELDTIPGVK	Bacteroidales	Bacteria				Bacteroidetes			Bacteroidia				Bacteroidales																	2.7.7.6 (100%)	DNA-directed RNA polymerase (100%)			GO:0003677 (100%);GO:0003899 (100%);GO:0046983 (100%)	DNA binding (100%);DNA-directed 5'-3' RNA polymerase activity (100%);protein dimerization activity (100%)	GO:0006351 (100%)	transcription, DNA-templated (100%)	IPR011260 (100%);IPR011262 (100%);IPR011263 (100%)	RNA polymerase, alpha subunit, C-terminal (100%);DNA-directed RNA polymerase, insert domain (100%);DNA-directed RNA polymerase, RpoA/D/Rpb3-type (100%)
IDGVEHEFSSVPGVK	Bacteroidales	Bacteria				Bacteroidetes			Bacteroidia				Bacteroidales																	2.7.7.6 (100%)	DNA-directed RNA polymerase (100%)	GO:0005737 (1%)	cytoplasm (1%)	GO:0003677 (100%);GO:0003899 (100%);GO:0046983 (96%)	DNA binding (100%);DNA-directed 5'-3' RNA polymerase activity (100%);protein dimerization activity (96%)	GO:0006351 (100%)	transcription, DNA-templated (100%)	IPR011260 (100%);IPR011262 (100%);IPR011263 (100%)	RNA polymerase, alpha subunit, C-terminal (100%);DNA-directed RNA polymerase, insert domain (100%);DNA-directed RNA polymerase, RpoA/D/Rpb3-type (100%)
IDGVIHFAGLK	Bacteria	Bacteria																												5.1.3.2 (100%)	UDP-glucose 4-epimerase (100%)			GO:0003978 (98%);GO:0050662 (9%);GO:0003824 (2%)	UDP-glucose 4-epimerase activity (98%);coenzyme binding (9%);catalytic activity (2%)	GO:0006012 (98%)	galactose metabolic process (98%)	IPR036291 (100%);IPR005886 (95%);IPR016040 (84%)	NAD(P)-binding domain superfamily (100%);UDP-glucose 4-epimerase (95%);NAD(P)-binding domain (84%)
IDGVINGNCTCEK	Lachnospiraceae bacterium	Bacteria				Firmicutes			Clostridia				Clostridiales					Lachnospiraceae								Lachnospiraceae bacterium												IPR007607 (100%)	Bactofilin A/B (100%)
IDGVK	root																													3.5.1.108 (21%);4.2.1.59 (21%);2.5.1.7 (6%)	UDP-3-O-acyl-N-acetylglucosamine deacetylase (21%);3-hydroxyacyl-[acyl-carrier-protein] dehydratase (21%);UDP-N-acetylglucosamine 1-carboxyvinyltransferase (6%)	GO:0016021 (81%);GO:0019031 (72%);GO:0020002 (72%)	integral component of membrane (81%);viral envelope (72%);host cell plasma membrane (72%)	GO:0046789 (72%);GO:0005524 (5%);GO:0046872 (4%)	host cell surface receptor binding (72%);ATP binding (5%);metal ion binding (4%)	GO:0019062 (72%);GO:0039654 (72%);GO:0075512 (72%)	virion attachment to host cell (72%);fusion of virus membrane with host endosome membrane (72%);clathrin-dependent endocytosis of virus by host cell (72%)	IPR001364 (67%);IPR008980 (67%);IPR013828 (67%)	Haemagglutinin, influenzavirus A/B (67%);Viral capsid/haemagglutinin protein (67%);Haemagglutinin, HA1 chain, alpha/beta domain superfamily (67%)
IDGVLHEFSSIPGVK	Bacteria	Bacteria																												2.7.7.6 (100%)	DNA-directed RNA polymerase (100%)			GO:0003899 (100%);GO:0046983 (99%);GO:0003677 (99%)	DNA-directed 5'-3' RNA polymerase activity (100%);protein dimerization activity (99%);DNA binding (99%)	GO:0006351 (100%)	transcription, DNA-templated (100%)	IPR036643 (100%);IPR011262 (100%);IPR011263 (100%)	DNA-directed RNA polymerase, insert domain superfamily (100%);DNA-directed RNA polymerase, insert domain (100%);DNA-directed RNA polymerase, RpoA/D/Rpb3-type (100%)
IDGVR	root																													5.4.99.25 (16%);2.1.1.- (11%);5.4.2.2 (5%)	tRNA pseudouridine(55) synthase (16%);Methyltransferases (11%);Phosphoglucomutase (alpha-D-glucose-1,6-bisphosphate-dependent) (5%)	GO:0016021 (22%);GO:0005737 (7%);GO:0005840 (3%)	integral component of membrane (22%);cytoplasm (7%);ribosome (3%)	GO:0046872 (17%);GO:0005524 (16%);GO:0000166 (11%)	metal ion binding (17%);ATP binding (16%);nucleotide binding (11%)	GO:0009166 (11%);GO:0005975 (9%);GO:0031119 (4%)	nucleotide catabolic process (11%);carbohydrate metabolic process (9%);tRNA pseudouridine synthesis (4%)	IPR029052 (9%);IPR004843 (9%);IPR006179 (9%)	Metallo-dependent phosphatase-like (9%);Calcineurin-like phosphoesterase domain, ApaH type (9%);5'-Nucleotidase/apyrase (9%)
IDGVVGFIK	Bacteroides	Bacteria				Bacteroidetes			Bacteroidia				Bacteroidales					Bacteroidaceae				Bacteroides												GO:0004222 (100%)	metalloendopeptidase activity (100%)			IPR001506 (100%);IPR024079 (100%)	Peptidase M12A (100%);Metallopeptidase, catalytic domain superfamily (100%)
IDGVVHEFAAIPGVK	Clostridiales	Bacteria				Firmicutes			Clostridia				Clostridiales																	2.7.7.6 (100%)	DNA-directed RNA polymerase (100%)			GO:0003677 (100%);GO:0003899 (100%);GO:0046983 (100%)	DNA binding (100%);DNA-directed 5'-3' RNA polymerase activity (100%);protein dimerization activity (100%)	GO:0006351 (100%)	transcription, DNA-templated (100%)	IPR011260 (100%);IPR011262 (100%);IPR011263 (100%)	RNA polymerase, alpha subunit, C-terminal (100%);DNA-directed RNA polymerase, insert domain (100%);DNA-directed RNA polymerase, RpoA/D/Rpb3-type (100%)
IDGYDIEYLHLDQWTAQK	Muribaculum intestinale	Bacteria				Bacteroidetes			Bacteroidia				Bacteroidales					Muribaculaceae				Muribaculum				Muribaculum intestinale						GO:0005737 (100%)	cytoplasm (100%)	GO:0016151 (100%)	nickel cation binding (100%)	GO:0006457 (100%);GO:0018307 (100%);GO:0019627 (100%)	protein folding (100%);enzyme active site formation (100%);urea metabolic process (100%)	IPR004029 (100%);IPR007864 (100%);IPR012406 (100%)	UreE urease accessory, N-terminal (100%);Urease accessory protein UreE, C-terminal domain (100%);Urease accessory protein UreE (100%)
IDGYSVYNHVIILK
IDIDEINTK
IDIDGR	root																													3.1.26.5 (24%);2.7.1.23 (14%);2.7.7.7 (14%)	Ribonuclease P (24%);NAD(+) kinase (14%);DNA-directed DNA polymerase (14%)	GO:0016021 (13%);GO:0005737 (3%);GO:0016020 (3%)	integral component of membrane (13%);cytoplasm (3%);membrane (3%)	GO:0005524 (62%);GO:0051082 (43%);GO:0003677 (4%)	ATP binding (62%);unfolded protein binding (43%);DNA binding (4%)	GO:0006457 (43%);GO:0002098 (2%);GO:0001682 (2%)	protein folding (43%);tRNA wobble uridine modification (2%);tRNA 5'-leader removal (2%)	IPR013126 (44%);IPR018181 (44%);IPR029047 (43%)	Heat shock protein 70 family (44%);Heat shock protein 70, conserved site (44%);Heat shock protein 70kD, peptide-binding domain superfamily (43%)
IDIDK	root																													1.8.1.4 (11%);3.1.21.2 (6%);2.7.7.7 (5%)	Dihydrolipoyl dehydrogenase (11%);Deoxyribonuclease IV (6%);DNA-directed DNA polymerase (5%)	GO:0016021 (16%);GO:0005623 (12%);GO:0005737 (11%)	integral component of membrane (16%);cell (12%);cytoplasm (11%)	GO:0005524 (19%);GO:0003677 (15%);GO:0015035 (6%)	ATP binding (19%);DNA binding (15%);protein disulfide oxidoreductase activity (6%)	GO:0045454 (12%);GO:0007034 (7%);GO:0006662 (6%)	cell redox homeostasis (12%);vacuolar transport (7%);glycerol ether metabolic process (6%)	IPR027417 (13%);IPR036249 (10%);IPR013766 (10%)	P-loop containing nucleoside triphosphate hydrolase (13%);Thioredoxin-like superfamily (10%);Thioredoxin domain (10%)
NAELAAR	root																													4.2.1.70 (50%);2.1.1.14 (25%);6.1.1.5 (17%)	Pseudouridylate synthase (50%);5-methyltetrahydropteroyltriglutamate--homocysteine S-methyltransferase (25%);Isoleucine--tRNA ligase (17%)	GO:0005737 (42%);GO:0005623 (14%);GO:0016021 (11%)	cytoplasm (42%);cell (14%);integral component of membrane (11%)	GO:0050660 (39%);GO:0008483 (6%);GO:0016798 (5%)	flavin adenine dinucleotide binding (39%);transaminase activity (6%);hydrolase activity, acting on glycosyl bonds (5%)	GO:0002098 (32%);GO:0045454 (14%);GO:0008033 (8%)	tRNA wobble uridine modification (32%);cell redox homeostasis (14%);tRNA processing (8%)	IPR026904 (35%);IPR002218 (35%);IPR004416 (35%)	GidA associated domain 3 (35%);tRNA uridine 5-carboxymethylaminomethyl modification enzyme MnmG-related (35%);tRNA uridine 5-carboxymethylaminomethyl modification enzyme MnmG (35%)
NQELAAIYNVR	Bacteroidales	Bacteria				Bacteroidetes			Bacteroidia				Bacteroidales																			GO:0005623 (100%)	cell (100%)	GO:0015035 (100%)	protein disulfide oxidoreductase activity (100%)	GO:0006662 (100%);GO:0045454 (100%)	glycerol ether metabolic process (100%);cell redox homeostasis (100%)	IPR005746 (100%);IPR013766 (100%);IPR017937 (100%)	Thioredoxin (100%);Thioredoxin domain (100%);Thioredoxin, conserved site (100%)
IDIEQLNFDAER	Bacteroidales	Bacteria				Bacteroidetes			Bacteroidia				Bacteroidales																			GO:0005737 (100%)	cytoplasm (100%)	GO:0005524 (100%)	ATP binding (100%)	GO:0009408 (100%);GO:0019538 (100%);GO:0042026 (100%)	response to heat (100%);protein metabolic process (100%);protein refolding (100%)	IPR001270 (100%);IPR003593 (100%);IPR003959 (100%)	ClpA/B family (100%);AAA+ ATPase domain (100%);ATPase, AAA-type, core (100%)
IDIEQLNFEADR	Bacteroidales	Bacteria				Bacteroidetes			Bacteroidia				Bacteroidales																			GO:0005737 (100%)	cytoplasm (100%)	GO:0005524 (100%)	ATP binding (100%)	GO:0009408 (100%);GO:0019538 (100%);GO:0042026 (100%)	response to heat (100%);protein metabolic process (100%);protein refolding (100%)	IPR001270 (100%);IPR003593 (100%);IPR003959 (100%)	ClpA/B family (100%);AAA+ ATPase domain (100%);ATPase, AAA-type, core (100%)
IDIEQLNYEADR	Muribaculaceae	Bacteria				Bacteroidetes			Bacteroidia				Bacteroidales					Muribaculaceae														GO:0005737 (100%)	cytoplasm (100%)	GO:0005524 (100%)	ATP binding (100%)	GO:0009408 (100%);GO:0019538 (100%);GO:0042026 (100%)	response to heat (100%);protein metabolic process (100%);protein refolding (100%)	IPR001270 (100%);IPR003593 (100%);IPR003959 (100%)	ClpA/B family (100%);AAA+ ATPase domain (100%);ATPase, AAA-type, core (100%)
EGDYAK	root																													5.2.1.8 (51%);3.2.1.14 (12%);2.5.1.141 (8%)	Peptidylprolyl isomerase (51%);Chitinase (12%);Heme o synthase (8%)	GO:0005737 (36%);GO:0016021 (11%);GO:0005887 (5%)	cytoplasm (36%);integral component of membrane (11%);integral component of plasma membrane (5%)	GO:0005524 (39%);GO:0003677 (27%);GO:0003746 (26%)	ATP binding (39%);DNA binding (27%);translation elongation factor activity (26%)	GO:0042026 (31%);GO:0009408 (29%);GO:0019538 (29%)	protein refolding (31%);response to heat (29%);protein metabolic process (29%)	IPR027417 (35%);IPR003593 (34%);IPR001270 (33%)	P-loop containing nucleoside triphosphate hydrolase (35%);AAA+ ATPase domain (34%);ClpA/B family (33%)
IDIFSGFLGAGK	Clostridia	Bacteria				Firmicutes			Clostridia																					3.6.-.- (100%)	Acting on acid anhydrides (100%)	GO:0016021 (3%)	integral component of membrane (3%)	GO:0005525 (95%);GO:0016787 (5%);GO:0019829 (3%)	GTP binding (95%);hydrolase activity (5%);ATPase-coupled cation transmembrane transporter activity (3%)	GO:0030001 (3%)	metal ion transport (3%)	IPR003495 (100%);IPR027417 (100%);IPR011629 (74%)	CobW/HypB/UreG, nucleotide-binding domain (100%);P-loop containing nucleoside triphosphate hydrolase (100%);Cobalamin (vitamin B12) biosynthesis CobW-like, C-terminal (74%)
IDIFTGTLGK	root																													2.3.1.29 (97%);2.3.1.37 (3%)	Glycine C-acetyltransferase (97%);5-aminolevulinate synthase (3%)	GO:0005759 (3%)	mitochondrial matrix (3%)	GO:0030170 (100%);GO:0008890 (95%);GO:0016874 (44%)	pyridoxal phosphate binding (100%);glycine C-acetyltransferase activity (95%);ligase activity (44%)	GO:0019518 (94%);GO:0009058 (86%);GO:0006782 (3%)	L-threonine catabolic process to glycine (94%);biosynthetic process (86%);protoporphyrinogen IX biosynthetic process (3%)	IPR004839 (100%);IPR015421 (100%);IPR015422 (100%)	Aminotransferase, class I/classII (100%);Pyridoxal phosphate-dependent transferase, major domain (100%);Pyridoxal phosphate-dependent transferase domain 1 (100%)
IDIGGISLIR	Bacteria	Bacteria																												2.1.2.3 (100%);3.5.4.10 (100%)	Phosphoribosylaminoimidazolecarboxamide formyltransferase (100%);IMP cyclohydrolase (100%)	GO:0005829 (0%);GO:0016021 (0%)	cytosol (0%);integral component of membrane (0%)	GO:0003937 (100%);GO:0004643 (100%);GO:0016787 (0%)	IMP cyclohydrolase activity (100%);phosphoribosylaminoimidazolecarboxamide formyltransferase activity (100%);hydrolase activity (0%)	GO:0006189 (89%);GO:0006164 (11%)	'de novo' IMP biosynthetic process (89%);purine nucleotide biosynthetic process (11%)	IPR002695 (100%);IPR036914 (100%);IPR011607 (99%)	Bifunctional purine biosynthesis protein PurH-like (100%);Methylglyoxal synthase-like domain superfamily (100%);Methylglyoxal synthase-like domain (99%)
IDIISGFLGAGK	Bacteria	Bacteria																																GO:0005525 (100%);GO:0016787 (0%)	GTP binding (100%);hydrolase activity (0%)			IPR003495 (100%);IPR027417 (100%);IPR011629 (70%)	CobW/HypB/UreG, nucleotide-binding domain (100%);P-loop containing nucleoside triphosphate hydrolase (100%);Cobalamin (vitamin B12) biosynthesis CobW-like, C-terminal (70%)
IDILVNNAGVSDSTK	Schaedlerella arabinosiphila	Bacteria				Firmicutes			Clostridia				Clostridiales					Lachnospiraceae				Schaedlerella				Schaedlerella arabinosiphila								GO:0016491 (100%)	oxidoreductase activity (100%)			IPR002347 (100%);IPR020904 (100%);IPR036291 (100%)	Short-chain dehydrogenase/reductase SDR (100%);Short-chain dehydrogenase/reductase, conserved site (100%);NAD(P)-binding domain superfamily (100%)
IDINDATLIQK
IDISDEILR	Bacteroides	Bacteria				Bacteroidetes			Bacteroidia				Bacteroidales					Bacteroidaceae				Bacteroides												GO:0051082 (100%)	unfolded protein binding (100%)			IPR005632 (100%);IPR024930 (100%)	Chaperone protein Skp (100%);Skp domain superfamily (100%)
IDISNDVLAK
IDISNEVLAR
IDIVSGFLGAGK	Firmicutes	Bacteria				Firmicutes																												GO:0005525 (100%)	GTP binding (100%)			IPR003495 (100%);IPR027417 (100%);IPR011629 (58%)	CobW/HypB/UreG, nucleotide-binding domain (100%);P-loop containing nucleoside triphosphate hydrolase (100%);Cobalamin (vitamin B12) biosynthesis CobW-like, C-terminal (58%)
AHLMVDR	root																													3.1.4.1 (100%);3.6.1.9 (50%)	Phosphodiesterase I (100%);Nucleotide diphosphatase (50%)	GO:0016021 (27%);GO:0005576 (9%);GO:0009897 (9%)	integral component of membrane (27%);extracellular region (9%);external side of plasma membrane (9%)	GO:0003676 (55%);GO:0046872 (45%);GO:0008237 (36%)	nucleic acid binding (55%);metal ion binding (45%);metallopeptidase activity (36%)	GO:0002276 (9%);GO:0006220 (9%);GO:0006796 (9%)	basophil activation involved in immune response (9%);pyrimidine nucleotide metabolic process (9%);phosphate-containing compound metabolic process (9%)	IPR017850 (58%);IPR001604 (50%);IPR020821 (50%)	Alkaline-phosphatase-like, core domain superfamily (58%);DNA/RNA non-specific endonuclease (50%);Extracellular Endonuclease, subunit A (50%)
EVNAASR	Bacteria	Bacteria																												2.7.2.1 (75%);3.6.4.12 (25%)	Acetate kinase (75%);DNA helicase (25%)	GO:0005737 (50%);GO:1990077 (17%)	cytoplasm (50%);primosome complex (17%)	GO:0005524 (67%);GO:0000287 (50%);GO:0008776 (50%)	ATP binding (67%);magnesium ion binding (50%);acetate kinase activity (50%)	GO:0006082 (50%);GO:0006085 (50%);GO:0006269 (17%)	organic acid metabolic process (50%);acetyl-CoA biosynthetic process (50%);DNA replication, synthesis of RNA primer (17%)	IPR000890 (30%);IPR004372 (30%);IPR023865 (30%)	Aliphatic acid kinase, short-chain (30%);Acetate/propionate kinase (30%);Aliphatic acid kinase, short-chain, conserved site (30%)
FELAK	root																													1.1.1.284 (52%);5.6.2.2 (15%);5.2.1.8 (9%)	S-(hydroxymethyl)glutathione dehydrogenase (52%);DNA topoisomerase (ATP-hydrolyzing) (15%);Peptidylprolyl isomerase (9%)	GO:0005737 (18%);GO:0016021 (12%);GO:0005694 (6%)	cytoplasm (18%);integral component of membrane (12%);chromosome (6%)	GO:0005524 (27%);GO:0008270 (25%);GO:0051903 (23%)	ATP binding (27%);zinc ion binding (25%);S-(hydroxymethyl)glutathione dehydrogenase activity (23%)	GO:0006069 (22%);GO:0006012 (8%);GO:0006265 (7%)	ethanol oxidation (22%);galactose metabolic process (8%);DNA topological change (7%)	IPR036291 (25%);IPR013149 (24%);IPR011032 (23%)	NAD(P)-binding domain superfamily (25%);Alcohol dehydrogenase, C-terminal (24%);GroES-like superfamily (23%)
LNQADALIFQTEK	Bacteroidetes	Bacteria				Bacteroidetes																												GO:0005524 (100%);GO:0051082 (100%)	ATP binding (100%);unfolded protein binding (100%)	GO:0006457 (100%)	protein folding (100%)	IPR012725 (100%);IPR013126 (100%);IPR018181 (100%)	Chaperone DnaK (100%);Heat shock protein 70 family (100%);Heat shock protein 70, conserved site (100%)
LVHEAAK	root																													7.6.2.10 (82%);3.6.3.- (9%);1.2.4.1 (5%)	ABC-type glycerol 3-phosphate transporter (82%);Acting on acid anhydrides; catalyzing transmembrane movement of substances (9%);Pyruvate dehydrogenase (acetyl-transferring) (5%)	GO:0043190 (19%);GO:0016021 (10%);GO:0043231 (1%)	ATP-binding cassette (ABC) transporter complex (19%);integral component of membrane (10%);intracellular membrane-bounded organelle (1%)	GO:0005524 (70%);GO:0016887 (65%);GO:0015430 (19%)	ATP binding (70%);ATPase activity (65%);ATPase-coupled glycerol-3-phosphate transmembrane transporter activity (19%)	GO:0008643 (20%);GO:0001407 (19%);GO:0006464 (19%)	carbohydrate transport (20%);glycerophosphodiester transmembrane transport (19%);cellular protein modification process (19%)	IPR027417 (64%);IPR003439 (63%);IPR008995 (63%)	P-loop containing nucleoside triphosphate hydrolase (64%);ABC transporter-like (63%);Molybdate/tungstate binding, C-terminal (63%)
IDKPAANPDK	Bacteria	Bacteria																														GO:0005737 (88%)	cytoplasm (88%)	GO:0003924 (100%);GO:0005525 (100%);GO:0003743 (98%)	GTPase activity (100%);GTP binding (100%);translation initiation factor activity (98%)			IPR000795 (100%);IPR005225 (100%);IPR027417 (100%)	Transcription factor, GTP-binding domain (100%);Small GTP-binding protein domain (100%);P-loop containing nucleoside triphosphate hydrolase (100%)
IDKPGANIER	root																															GO:0005737 (81%)	cytoplasm (81%)	GO:0003743 (100%);GO:0003924 (100%);GO:0005525 (100%)	translation initiation factor activity (100%);GTPase activity (100%);GTP binding (100%)			IPR000795 (100%);IPR005225 (100%);IPR009000 (100%)	Transcription factor, GTP-binding domain (100%);Small GTP-binding protein domain (100%);Translation protein, beta-barrel domain superfamily (100%)
IDKPTANPDK	Bacteria	Bacteria																														GO:0005737 (93%)	cytoplasm (93%)	GO:0003743 (100%);GO:0003924 (100%);GO:0005525 (100%)	translation initiation factor activity (100%);GTPase activity (100%);GTP binding (100%)			IPR000795 (100%);IPR005225 (100%);IPR015760 (100%)	Transcription factor, GTP-binding domain (100%);Small GTP-binding protein domain (100%);Translation initiation factor IF- 2 (100%)
TTGALTEVGPTGAAAK
IDLDPNGGWLLK	Ruminococcus	Bacteria				Firmicutes			Clostridia				Clostridiales					Ruminococcaceae				Ruminococcus								4.2.1.40 (100%)	Glucarate dehydratase (100%)			GO:0008872 (100%)	glucarate dehydratase activity (100%)			IPR013342 (100%);IPR029017 (100%);IPR029065 (100%)	Mandelate racemase/muconate lactonizing enzyme, C-terminal (100%);Enolase-like, N-terminal (100%);Enolase C-terminal domain-like (100%)
IDLDPQTYLLHEFK	Bacteroidales	Bacteria				Bacteroidetes			Bacteroidia				Bacteroidales																									IPR025632 (100%)	Protein of unknown function DUF4290 (100%)
IDLDVAGTK	Mammalia	Eukaryota	Metazoa			Chordata	Craniata	Sarcopterygii	Mammalia																					1.4.3.- (100%)	With oxygen as acceptor (100%)	GO:0005886 (71%);GO:0070062 (29%);GO:0005615 (14%)	plasma membrane (71%);extracellular exosome (29%);extracellular space (14%)	GO:0005507 (100%);GO:0008131 (100%);GO:0048038 (100%)	copper ion binding (100%);primary amine oxidase activity (100%);quinone binding (100%)	GO:0009308 (100%);GO:0046677 (71%);GO:0035874 (29%)	amine metabolic process (100%);response to antibiotic (71%);cellular response to copper ion starvation (29%)	IPR000269 (100%);IPR015798 (100%);IPR036460 (100%)	Copper amine oxidase (100%);Copper amine oxidase, catalytic domain (100%);Copper amine oxidase, catalytic domain superfamily (100%)
IDLEWAR	Bacteria	Bacteria																														GO:0016021 (33%)	integral component of membrane (33%)	GO:0004222 (33%);GO:0016757 (33%);GO:0046872 (33%)	metalloendopeptidase activity (33%);transferase activity, transferring glycosyl groups (33%);metal ion binding (33%)	GO:0051301 (17%)	cell division (17%)	IPR001567 (33%);IPR002201 (33%);IPR004438 (33%)	Peptidase M3A/M3B catalytic domain (33%);Glycosyl transferase, family 9 (33%);Peptidase M3B, oligoendopeptidase F (33%)
IDLFYSNSK
IDLHRPYVDDIILLSPSGK	Duncaniella muris	Bacteria				Bacteroidetes			Bacteroidia				Bacteroidales					Muribaculaceae				Duncaniella				Duncaniella muris				6.1.1.5 (100%)	Isoleucine--tRNA ligase (100%)	GO:0005737 (100%)	cytoplasm (100%)	GO:0000049 (100%);GO:0002161 (100%);GO:0004822 (100%)	tRNA binding (100%);aminoacyl-tRNA editing activity (100%);isoleucine-tRNA ligase activity (100%)	GO:0006428 (100%)	isoleucyl-tRNA aminoacylation (100%)	IPR002300 (100%);IPR002301 (100%);IPR009008 (100%)	Aminoacyl-tRNA synthetase, class Ia (100%);Isoleucine-tRNA ligase (100%);Valyl/Leucyl/Isoleucyl-tRNA synthetase, editing domain (100%)
IDLIGLPNPSQK
IDLNALEQIDLVK	Ruminococcus	Bacteria				Firmicutes			Clostridia				Clostridiales					Ruminococcaceae				Ruminococcus										GO:0005886 (100%);GO:0016021 (100%)	plasma membrane (100%);integral component of membrane (100%)	GO:0008982 (100%);GO:0016301 (100%)	protein-N(PI)-phosphohistidine-sugar phosphotransferase activity (100%);kinase activity (100%)	GO:0009401 (100%)	phosphoenolpyruvate-dependent sugar phosphotransferase system (100%)	IPR001127 (100%);IPR001996 (100%);IPR003352 (100%)	Phosphotransferase system, sugar-specific permease EIIA type 1 (100%);Phosphotransferase system, IIB component, type 1 (100%);Phosphotransferase system, EIIC (100%)
IDLNRPMPEILAELDK	Bacteroidales	Bacteria				Bacteroidetes			Bacteroidia				Bacteroidales																	4.2.1.2 (100%)	Fumarate hydratase (100%)			GO:0004333 (100%);GO:0046872 (96%);GO:0051539 (96%)	fumarate hydratase activity (100%);metal ion binding (96%);4 iron, 4 sulfur cluster binding (96%)	GO:0006091 (100%)	generation of precursor metabolites and energy (100%)	IPR004646 (100%);IPR004647 (100%);IPR011167 (100%)	Fe-S hydro-lyase, tartrate dehydratase alpha-type, catalytic domain (100%);Fe-S hydro-lyase, tartrate dehydratase beta-type, catalytic domain (100%);Iron-dependent fumarate hydratase (100%)
YPVSTR	root																													4.2.1.2 (99%);2.7.7.6 (0%);3.2.2.31 (0%)	Fumarate hydratase (99%);DNA-directed RNA polymerase (0%);Adenine glycosylase (0%)	GO:0005840 (9%);GO:0070860 (1%);GO:0016021 (1%)	ribosome (9%);RNA polymerase I core factor complex (1%);integral component of membrane (1%)	GO:0004333 (83%);GO:0046872 (80%);GO:0051539 (80%)	fumarate hydratase activity (83%);metal ion binding (80%);4 iron, 4 sulfur cluster binding (80%)	GO:0006091 (81%);GO:0006412 (7%);GO:0007018 (0%)	generation of precursor metabolites and energy (81%);translation (7%);microtubule-based movement (0%)	IPR004646 (83%);IPR004647 (83%);IPR036660 (83%)	Fe-S hydro-lyase, tartrate dehydratase alpha-type, catalytic domain (83%);Fe-S hydro-lyase, tartrate dehydratase beta-type, catalytic domain (83%);Fe-S hydro-lyase, tartrate dehydratase beta-type, catalytic domain superfamily (83%)
IDLNRPMPEILAELSK	Bacteria	Bacteria																												4.2.1.2 (100%)	Fumarate hydratase (100%)			GO:0004333 (100%);GO:0046872 (82%);GO:0051539 (82%)	fumarate hydratase activity (100%);metal ion binding (82%);4 iron, 4 sulfur cluster binding (82%)	GO:0006091 (100%)	generation of precursor metabolites and energy (100%)	IPR004646 (100%);IPR004647 (100%);IPR011167 (100%)	Fe-S hydro-lyase, tartrate dehydratase alpha-type, catalytic domain (100%);Fe-S hydro-lyase, tartrate dehydratase beta-type, catalytic domain (100%);Iron-dependent fumarate hydratase (100%)
IDLNRPMPEILAELTK	Bacteria	Bacteria																												4.2.1.2 (100%)	Fumarate hydratase (100%)			GO:0004333 (100%);GO:0046872 (100%);GO:0051539 (100%)	fumarate hydratase activity (100%);metal ion binding (100%);4 iron, 4 sulfur cluster binding (100%)	GO:0006091 (100%)	generation of precursor metabolites and energy (100%)	IPR004646 (100%);IPR004647 (100%);IPR011167 (100%)	Fe-S hydro-lyase, tartrate dehydratase alpha-type, catalytic domain (100%);Fe-S hydro-lyase, tartrate dehydratase beta-type, catalytic domain (100%);Iron-dependent fumarate hydratase (100%)
IDLNRPMPEILK	Bacteria	Bacteria																												4.2.1.2 (100%)	Fumarate hydratase (100%)			GO:0004333 (100%);GO:0046872 (97%);GO:0051539 (97%)	fumarate hydratase activity (100%);metal ion binding (97%);4 iron, 4 sulfur cluster binding (97%)	GO:0006091 (95%)	generation of precursor metabolites and energy (95%)	IPR004646 (100%);IPR004647 (100%);IPR011167 (100%)	Fe-S hydro-lyase, tartrate dehydratase alpha-type, catalytic domain (100%);Fe-S hydro-lyase, tartrate dehydratase beta-type, catalytic domain (100%);Iron-dependent fumarate hydratase (100%)
IDLNRPMPEVLAELSK	Bacteria	Bacteria																												4.2.1.2 (100%)	Fumarate hydratase (100%)			GO:0004333 (100%);GO:0046872 (100%);GO:0051539 (100%)	fumarate hydratase activity (100%);metal ion binding (100%);4 iron, 4 sulfur cluster binding (100%)	GO:0006091 (100%)	generation of precursor metabolites and energy (100%)	IPR004646 (100%);IPR004647 (100%);IPR011167 (100%)	Fe-S hydro-lyase, tartrate dehydratase alpha-type, catalytic domain (100%);Fe-S hydro-lyase, tartrate dehydratase beta-type, catalytic domain (100%);Iron-dependent fumarate hydratase (100%)
IDLPEVMTEGEVDR	Faecalibaculum rodentium	Bacteria				Firmicutes			Erysipelotrichia				Erysipelotrichales					Erysipelotrichaceae				Faecalibaculum				Faecalibaculum rodentium				5.2.1.8 (100%)	Peptidylprolyl isomerase (100%)	GO:0005737 (100%)	cytoplasm (100%)	GO:0003755 (100%)	peptidyl-prolyl cis-trans isomerase activity (100%)	GO:0006457 (100%);GO:0007049 (100%);GO:0015031 (100%)	protein folding (100%);cell cycle (100%);protein transport (100%)	IPR001179 (100%);IPR005215 (100%);IPR008880 (100%)	FKBP-type peptidyl-prolyl cis-trans isomerase domain (100%);Trigger factor (100%);Trigger factor, C-terminal (100%)
IDLPFGIWAK	Duncaniella muris	Bacteria				Bacteroidetes			Bacteroidia				Bacteroidales					Muribaculaceae				Duncaniella				Duncaniella muris						GO:0009279 (100%);GO:0016021 (100%)	cell outer membrane (100%);integral component of membrane (100%)					IPR000531 (100%);IPR008969 (100%);IPR012910 (100%)	TonB-dependent receptor-like, beta-barrel (100%);Carboxypeptidase-like, regulatory domain superfamily (100%);TonB-dependent receptor, plug domain (100%)
IDLQIAPR
IDLSAINQSTRPR	Bacteroidales	Bacteria				Bacteroidetes			Bacteroidia				Bacteroidales																			GO:0005737 (91%)	cytoplasm (91%)	GO:0003743 (100%);GO:0003924 (100%);GO:0005525 (100%)	translation initiation factor activity (100%);GTPase activity (100%);GTP binding (100%)			IPR000178 (100%);IPR000795 (100%);IPR005225 (100%)	Translation initiation factor aIF-2, bacterial-like (100%);Transcription factor, GTP-binding domain (100%);Small GTP-binding protein domain (100%)
IDLSNAETDYSSLR
IDLSTQEGAQK
IDLTEEILSK	Duncaniella muris	Bacteria				Bacteroidetes			Bacteroidia				Bacteroidales					Muribaculaceae				Duncaniella				Duncaniella muris												IPR011990 (100%);IPR041662 (100%)	Tetratricopeptide-like helical domain superfamily (100%);SusD-like 2 (100%)
IDLTQYGITGTPEIIHNPSYDQLFIDETK	Muribaculaceae	Bacteria				Bacteroidetes			Bacteroidia				Bacteroidales					Muribaculaceae												4.1.1.49 (100%)	Phosphoenolpyruvate carboxykinase (ATP) (100%)	GO:0005737 (100%)	cytoplasm (100%)	GO:0004612 (100%);GO:0005524 (100%);GO:0016301 (100%)	phosphoenolpyruvate carboxykinase (ATP) activity (100%);ATP binding (100%);kinase activity (100%)	GO:0006094 (100%)	gluconeogenesis (100%)	IPR001272 (100%);IPR008210 (100%);IPR013035 (100%)	Phosphoenolpyruvate carboxykinase, ATP-utilising (100%);Phosphoenolpyruvate carboxykinase, N-terminal (100%);Phosphoenolpyruvate carboxykinase, C-terminal (100%)
IDLTQYGITGTPK
IDLTSANSAR	Dorea	Bacteria				Firmicutes			Clostridia				Clostridiales					Lachnospiraceae				Dorea										GO:0005576 (100%);GO:0009420 (100%)	extracellular region (100%);bacterial-type flagellum filament (100%)	GO:0005198 (100%)	structural molecule activity (100%)	GO:0071973 (100%)	bacterial-type flagellum-dependent cell motility (100%)	IPR001029 (100%);IPR001492 (100%)	Flagellin, D0/D1 domain (100%);Flagellin (100%)
IDLTTEESAR
IDLVIDTPTQGR	Clostridiales	Bacteria				Firmicutes			Clostridia				Clostridiales																	6.3.5.5 (100%)	Carbamoyl-phosphate synthase (glutamine-hydrolyzing) (100%)			GO:0005524 (100%);GO:0046872 (100%);GO:0004088 (98%)	ATP binding (100%);metal ion binding (100%);carbamoyl-phosphate synthase (glutamine-hydrolyzing) activity (98%)	GO:0044205 (97%);GO:0006526 (92%);GO:0006807 (3%)	'de novo' UMP biosynthetic process (97%);arginine biosynthetic process (92%);nitrogen compound metabolic process (3%)	IPR011607 (100%);IPR033937 (100%);IPR036914 (100%)	Methylglyoxal synthase-like domain (100%);Carbamoyl-phosphate synthase large chain, methylglyoxal synthase-like domain (100%);Methylglyoxal synthase-like domain superfamily (100%)
IDLVSGDPITIDLDGK	Bacteria	Bacteria																												2.4.1.8 (83%);2.4.1.64 (33%);2.4.1.230 (17%)	Maltose phosphorylase (83%);Alpha,alpha-trehalose phosphorylase (33%);Kojibiose phosphorylase (17%)			GO:0030246 (97%);GO:0016787 (59%);GO:0003824 (27%)	carbohydrate binding (97%);hydrolase activity (59%);catalytic activity (27%)	GO:0005975 (97%)	carbohydrate metabolic process (97%)	IPR005194 (100%);IPR005195 (100%);IPR005196 (100%)	Glycoside hydrolase family 65, C-terminal (100%);Glycoside hydrolase, family 65, central catalytic (100%);Glycoside hydrolase, family 65, N-terminal (100%)
IDLYSGNDDQIVPIVALGGK
IDMASPNMHFR	Bacteroidetes	Bacteria				Bacteroidetes																								6.1.1.18 (100%)	Glutamine--tRNA ligase (100%)	GO:0005737 (99%)	cytoplasm (99%)	GO:0005524 (100%);GO:0004819 (99%);GO:0004812 (1%)	ATP binding (100%);glutamine-tRNA ligase activity (99%);aminoacyl-tRNA ligase activity (1%)	GO:0006425 (98%);GO:0006424 (28%);GO:0006412 (2%)	glutaminyl-tRNA aminoacylation (98%);glutamyl-tRNA aminoacylation (28%);translation (2%)	IPR014729 (100%);IPR020058 (100%);IPR000924 (99%)	Rossmann-like alpha/beta/alpha sandwich fold (100%);Glutamyl/glutaminyl-tRNA synthetase, class Ib, catalytic domain (100%);Glutamyl/glutaminyl-tRNA synthetase (99%)
DPIIYR	root																													6.1.1.18 (100%);6.1.1.5 (0%)	Glutamine--tRNA ligase (100%);Isoleucine--tRNA ligase (0%)	GO:0005737 (96%);GO:0005739 (1%);GO:0010494 (1%)	cytoplasm (96%);mitochondrion (1%);cytoplasmic stress granule (1%)	GO:0005524 (98%);GO:0004819 (97%);GO:0004812 (1%)	ATP binding (98%);glutamine-tRNA ligase activity (97%);aminoacyl-tRNA ligase activity (1%)	GO:0006425 (91%);GO:0006424 (59%);GO:0006412 (2%)	glutaminyl-tRNA aminoacylation (91%);glutamyl-tRNA aminoacylation (59%);translation (2%)	IPR014729 (99%);IPR020058 (99%);IPR011035 (96%)	Rossmann-like alpha/beta/alpha sandwich fold (99%);Glutamyl/glutaminyl-tRNA synthetase, class Ib, catalytic domain (99%);Ribosomal protein L25/Gln-tRNA synthetase, anti-codon-binding domain superfamily (96%)
IDMEAAGEAPANK	Bacteroides	Bacteria				Bacteroidetes			Bacteroidia				Bacteroidales					Bacteroidaceae				Bacteroides										GO:0015935 (95%);GO:0005840 (3%);GO:0022627 (1%)	small ribosomal subunit (95%);ribosome (3%);cytosolic small ribosomal subunit (1%)	GO:0003735 (97%)	structural constituent of ribosome (97%)	GO:0006412 (100%)	translation (100%)	IPR001865 (100%);IPR005706 (100%);IPR018130 (100%)	Ribosomal protein S2 (100%);Ribosomal protein S2, bacteria/mitochondria/plastid (100%);Ribosomal protein S2, conserved site (100%)
IDMNDR	root																															GO:0005737 (89%);GO:0005886 (89%);GO:0016020 (1%)	cytoplasm (89%);plasma membrane (89%);membrane (1%)	GO:0005524 (91%);GO:0046872 (86%);GO:0016810 (3%)	ATP binding (91%);metal ion binding (86%);hydrolase activity, acting on carbon-nitrogen (but not peptide) bonds (3%)	GO:0006605 (90%);GO:0017038 (90%);GO:0065002 (89%)	protein targeting (90%);protein import (90%);intracellular protein transmembrane transport (89%)	IPR027417 (86%);IPR000185 (84%);IPR011115 (84%)	P-loop containing nucleoside triphosphate hydrolase (86%);Protein translocase subunit SecA (84%);SecA DEAD-like, N-terminal (84%)
IDMNWHTWGMFSR	Murinae	Eukaryota	Metazoa			Chordata	Craniata	Sarcopterygii	Mammalia			Euarchontoglires	Rodentia	Myomorpha				Muridae	Murinae											3.2.1.20 (100%)	Alpha-glucosidase (100%)	GO:0016021 (75%)	integral component of membrane (75%)	GO:0004558 (100%);GO:0016160 (100%);GO:0030246 (50%)	alpha-1,4-glucosidase activity (100%);amylase activity (100%);carbohydrate binding (50%)	GO:0005975 (25%)	carbohydrate metabolic process (25%)	IPR000322 (100%);IPR000519 (100%);IPR011013 (100%)	Glycoside hydrolase family 31 (100%);P-type trefoil domain (100%);Galactose mutarotase-like domain superfamily (100%)
IDMSEYQEK	root																															GO:0005737 (82%);GO:0016021 (0%)	cytoplasm (82%);integral component of membrane (0%)	GO:0005524 (100%);GO:0008233 (16%);GO:0003723 (3%)	ATP binding (100%);peptidase activity (16%);RNA binding (3%)	GO:0009408 (82%);GO:0042026 (82%);GO:0019538 (74%)	response to heat (82%);protein refolding (82%);protein metabolic process (74%)	IPR027417 (100%);IPR003959 (100%);IPR001270 (100%)	P-loop containing nucleoside triphosphate hydrolase (100%);ATPase, AAA-type, core (100%);ClpA/B family (100%)
IDMTAVGFLYK	Bacteroidales	Bacteria				Bacteroidetes			Bacteroidia				Bacteroidales																					GO:0008184 (100%);GO:0030170 (100%)	glycogen phosphorylase activity (100%);pyridoxal phosphate binding (100%)	GO:0005975 (100%)	carbohydrate metabolic process (100%)	IPR000811 (100%);IPR011834 (100%);IPR024517 (100%)	Glycosyl transferase, family 35 (100%);Alpha-glucan phosphorylase (100%);Glycogen phosphorylase, domain of unknown function DUF3417 (100%)
IDMTSPNMHFR	Bacteroidetes	Bacteria				Bacteroidetes																								6.1.1.18 (100%)	Glutamine--tRNA ligase (100%)	GO:0005737 (100%)	cytoplasm (100%)	GO:0004819 (100%);GO:0005524 (100%)	glutamine-tRNA ligase activity (100%);ATP binding (100%)	GO:0006425 (100%);GO:0006424 (33%)	glutaminyl-tRNA aminoacylation (100%);glutamyl-tRNA aminoacylation (33%)	IPR000924 (100%);IPR004514 (100%);IPR011035 (100%)	Glutamyl/glutaminyl-tRNA synthetase (100%);Glutamine-tRNA synthetase (100%);Ribosomal protein L25/Gln-tRNA synthetase, anti-codon-binding domain superfamily (100%)
DPIMYR	root																													6.1.1.18 (100%);6.1.1.17 (0%);6.1.1.7 (0%)	Glutamine--tRNA ligase (100%);Glutamate--tRNA ligase (0%);Alanine--tRNA ligase (0%)	GO:0005737 (95%);GO:0016021 (0%)	cytoplasm (95%);integral component of membrane (0%)	GO:0005524 (100%);GO:0004819 (95%);GO:0004812 (4%)	ATP binding (100%);glutamine-tRNA ligase activity (95%);aminoacyl-tRNA ligase activity (4%)	GO:0006425 (88%);GO:0006424 (61%);GO:0006412 (5%)	glutaminyl-tRNA aminoacylation (88%);glutamyl-tRNA aminoacylation (61%);translation (5%)	IPR014729 (100%);IPR020058 (100%);IPR004514 (95%)	Rossmann-like alpha/beta/alpha sandwich fold (100%);Glutamyl/glutaminyl-tRNA synthetase, class Ib, catalytic domain (100%);Glutamine-tRNA synthetase (95%)
IDNASFTIDGVK
IDNAVLQQQVLDAMIAEK	Muribaculaceae	Bacteria				Bacteroidetes			Bacteroidia				Bacteroidales					Muribaculaceae														GO:0016021 (100%)	integral component of membrane (100%)					IPR027304 (100%)	Trigger factor/SurA domain superfamily (100%)
IDNFPGAVNFVDVVER
IDNLTYAIDEIGFSIVATFAATH	Bacteroidales	Bacteria				Bacteroidetes			Bacteroidia				Bacteroidales																			GO:0016021 (100%)	integral component of membrane (100%)			GO:0015031 (100%)	protein transport (100%)	IPR002898 (100%)	MotA/TolQ/ExbB proton channel (100%)
IDNLTYAIDEIGFSIVATFAATHK	Bacteroidales	Bacteria				Bacteroidetes			Bacteroidia				Bacteroidales																			GO:0016021 (100%)	integral component of membrane (100%)			GO:0015031 (100%)	protein transport (100%)	IPR002898 (100%)	MotA/TolQ/ExbB proton channel (100%)
IDNLTYAIDEIGFSIVQSFAATH	Muribaculaceae	Bacteria				Bacteroidetes			Bacteroidia				Bacteroidales					Muribaculaceae														GO:0016021 (100%)	integral component of membrane (100%)			GO:0015031 (100%)	protein transport (100%)	IPR002898 (100%)	MotA/TolQ/ExbB proton channel (100%)
IDNLTYAIDEIGFSIVQTFAASH	Duncaniella	Bacteria				Bacteroidetes			Bacteroidia				Bacteroidales					Muribaculaceae				Duncaniella										GO:0016021 (100%)	integral component of membrane (100%)			GO:0015031 (100%)	protein transport (100%)	IPR002898 (100%)	MotA/TolQ/ExbB proton channel (100%)
IDNLTYAIDEIGFSIVQTFAATH	Bacteria	Bacteria																														GO:0016021 (100%)	integral component of membrane (100%)			GO:0015031 (100%)	protein transport (100%)	IPR002898 (100%)	MotA/TolQ/ExbB proton channel (100%)
IDNLTYAIDEIGFSIVSTFAATH	Muribaculum intestinale	Bacteria				Bacteroidetes			Bacteroidia				Bacteroidales					Muribaculaceae				Muribaculum				Muribaculum intestinale						GO:0016021 (100%)	integral component of membrane (100%)			GO:0015031 (100%)	protein transport (100%)	IPR002898 (100%)	MotA/TolQ/ExbB proton channel (100%)
IDNLTYAIDEIGYSIVQTFAATH	Muribaculaceae	Bacteria				Bacteroidetes			Bacteroidia				Bacteroidales					Muribaculaceae														GO:0016021 (100%)	integral component of membrane (100%)			GO:0015031 (100%)	protein transport (100%)	IPR002898 (100%)	MotA/TolQ/ExbB proton channel (100%)
IDNLTYAIDEIGYSIVQTFTATH	Bacteroidales	Bacteria				Bacteroidetes			Bacteroidia				Bacteroidales																			GO:0016021 (100%)	integral component of membrane (100%)			GO:0015031 (100%)	protein transport (100%)	IPR002898 (100%)	MotA/TolQ/ExbB proton channel (100%)
IDNLTYAIDEVGFSIVQSFAATH
IDNNGFPVYDYGAGNNAGLSRPVLGGNSNAIGSALLDK
IDNNLDDAR	Bacteroidales	Bacteria				Bacteroidetes			Bacteroidia				Bacteroidales																									IPR011990 (100%);IPR013026 (100%);IPR019734 (100%)	Tetratricopeptide-like helical domain superfamily (100%);Tetratricopeptide repeat-containing domain (100%);Tetratricopeptide repeat (100%)
IDNPGTEPK
IDNQDSVYK	Lachnospiraceae	Bacteria				Firmicutes			Clostridia				Clostridiales					Lachnospiraceae														GO:0005737 (100%);GO:0005886 (100%)	cytoplasm (100%);plasma membrane (100%)	GO:0005524 (100%);GO:0046872 (100%)	ATP binding (100%);metal ion binding (100%)	GO:0006605 (100%);GO:0017038 (100%);GO:0065002 (100%)	protein targeting (100%);protein import (100%);intracellular protein transmembrane transport (100%)	IPR000185 (100%);IPR004027 (100%);IPR011115 (100%)	Protein translocase subunit SecA (100%);SEC-C motif (100%);SecA DEAD-like, N-terminal (100%)
IDNSNTDYTEK
IDNTEIPK	Bacteroidales	Bacteria				Bacteroidetes			Bacteroidia				Bacteroidales																	3.1.3.1 (100%)	Alkaline phosphatase (100%)			GO:0016791 (88%);GO:0004035 (12%)	phosphatase activity (88%);alkaline phosphatase activity (12%)	GO:0016311 (1%)	dephosphorylation (1%)	IPR001952 (100%);IPR017850 (100%);IPR018299 (100%)	Alkaline phosphatase (100%);Alkaline-phosphatase-like, core domain superfamily (100%);Alkaline phosphatase, active site (100%)
IDNTYSESEDK	Bacteroides acidifaciens	Bacteria				Bacteroidetes			Bacteroidia				Bacteroidales					Bacteroidaceae				Bacteroides				Bacteroides acidifaciens						GO:0009279 (100%);GO:0016021 (100%)	cell outer membrane (100%);integral component of membrane (100%)					IPR000531 (100%);IPR012910 (100%);IPR023996 (100%)	TonB-dependent receptor-like, beta-barrel (100%);TonB-dependent receptor, plug domain (100%);TonB-dependent outer membrane protein, SusC/RagA (100%)
IDNVVLDAATPAAK
ENFTGK	root																													3.4.11.1 (23%);3.4.11.10 (23%);3.4.13.22 (15%)	Leucyl aminopeptidase (23%);Bacterial leucyl aminopeptidase (23%);D-Ala-D-Ala dipeptidase (15%)	GO:0016021 (41%);GO:0005737 (5%);GO:0005634 (4%)	integral component of membrane (41%);cytoplasm (5%);nucleus (4%)	GO:0005328 (25%);GO:0008168 (7%);GO:0022857 (7%)	neurotransmitter:sodium symporter activity (25%);methyltransferase activity (7%);transmembrane transporter activity (7%)	GO:0006479 (7%);GO:0000724 (2%);GO:0006520 (2%)	protein methylation (7%);double-strand break repair via homologous recombination (2%);cellular amino acid metabolic process (2%)	IPR000175 (22%);IPR037272 (22%);IPR025799 (6%)	Sodium:neurotransmitter symporter (22%);Sodium:neurotransmitter symporter superfamily (22%);Protein arginine N-methyltransferase (6%)
IDNWGLR	Bacteria	Bacteria																														GO:0005840 (100%)	ribosome (100%)	GO:0003735 (100%);GO:0019843 (100%)	structural constituent of ribosome (100%);rRNA binding (100%)	GO:0006412 (100%)	translation (100%)	IPR000529 (100%);IPR014717 (100%);IPR020814 (100%)	Ribosomal protein S6 (100%);Translation elongation factor EF1B/ribosomal protein S6 (100%);Ribosomal protein S6, plastid/chloroplast (100%)
IDNYNFAGK	Bacteroidales	Bacteria				Bacteroidetes			Bacteroidia				Bacteroidales																	2.7.2.3 (100%)	Phosphoglycerate kinase (100%)	GO:0005737 (100%)	cytoplasm (100%)	GO:0004618 (100%);GO:0005524 (100%)	phosphoglycerate kinase activity (100%);ATP binding (100%)	GO:0006096 (100%)	glycolytic process (100%)	IPR001576 (100%);IPR015824 (100%);IPR036043 (100%)	Phosphoglycerate kinase (100%);Phosphoglycerate kinase, N-terminal (100%);Phosphoglycerate kinase superfamily (100%)
IDPDYEAAPLETK	Clostridiales	Bacteria				Firmicutes			Clostridia				Clostridiales																	2.1.2.3 (100%)	Phosphoribosylaminoimidazolecarboxamide formyltransferase (100%)			GO:0003937 (100%);GO:0004643 (100%)	IMP cyclohydrolase activity (100%);phosphoribosylaminoimidazolecarboxamide formyltransferase activity (100%)	GO:0006164 (100%)	purine nucleotide biosynthetic process (100%)	IPR002695 (100%);IPR016193 (100%);IPR024050 (100%)	Bifunctional purine biosynthesis protein PurH-like (100%);Cytidine deaminase-like (100%);AICAR transformylase, insert domain superfamily (100%)
IDPEK	root																													2.7.7.8 (20%);1.2.4.1 (11%);1.5.1.5 (8%)	Polyribonucleotide nucleotidyltransferase (20%);Pyruvate dehydrogenase (acetyl-transferring) (11%);Methylenetetrahydrofolate dehydrogenase (NADP(+)) (8%)	GO:0016021 (18%);GO:0005737 (16%);GO:0005886 (3%)	integral component of membrane (18%);cytoplasm (16%);plasma membrane (3%)	GO:0005524 (14%);GO:0003723 (12%);GO:0046872 (10%)	ATP binding (14%);RNA binding (12%);metal ion binding (10%)	GO:0006402 (7%);GO:0006396 (6%);GO:0006633 (3%)	mRNA catabolic process (7%);RNA processing (6%);fatty acid biosynthetic process (3%)	IPR027417 (9%);IPR012340 (7%);IPR003029 (7%)	P-loop containing nucleoside triphosphate hydrolase (9%);Nucleic acid-binding, OB-fold (7%);S1 domain (7%)
IGDVVGQR	Bacteria	Bacteria																												2.7.7.8 (100%)	Polyribonucleotide nucleotidyltransferase (100%)	GO:0005737 (96%)	cytoplasm (96%)	GO:0003723 (100%);GO:0004654 (100%);GO:0000287 (96%)	RNA binding (100%);polyribonucleotide nucleotidyltransferase activity (100%);magnesium ion binding (96%)	GO:0006402 (100%);GO:0006396 (96%);GO:0006355 (37%)	mRNA catabolic process (100%);RNA processing (96%);regulation of transcription, DNA-templated (37%)	IPR004088 (100%);IPR012162 (100%);IPR036612 (100%)	K Homology domain, type 1 (100%);Polyribonucleotide nucleotidyltransferase (100%);K Homology domain, type 1 superfamily (100%)
IDPENEGIK	Paramuribaculum intestinale	Bacteria				Bacteroidetes			Bacteroidia				Bacteroidales					Muribaculaceae				Paramuribaculum				Paramuribaculum intestinale												IPR011990 (100%);IPR013026 (100%);IPR019734 (100%)	Tetratricopeptide-like helical domain superfamily (100%);Tetratricopeptide repeat-containing domain (100%);Tetratricopeptide repeat (100%)
IDPIK	root																													2.7.7.7 (61%);1.5.1.5 (3%);3.5.4.9 (3%)	DNA-directed DNA polymerase (61%);Methylenetetrahydrofolate dehydrogenase (NADP(+)) (3%);Methenyltetrahydrofolate cyclohydrolase (3%)	GO:0016021 (33%);GO:0005737 (17%);GO:0005886 (15%)	integral component of membrane (33%);cytoplasm (17%);plasma membrane (15%)	GO:0003887 (16%);GO:0008408 (16%);GO:0003676 (9%)	DNA-directed DNA polymerase activity (16%);3'-5' exonuclease activity (16%);nucleic acid binding (9%)	GO:0006260 (16%);GO:0009306 (12%);GO:0044780 (12%)	DNA replication (16%);protein secretion (12%);bacterial-type flagellum assembly (12%)	IPR004805 (13%);IPR011708 (13%);IPR004013 (13%)	DNA polymerase III, alpha subunit (13%);Bacterial DNA polymerase III, alpha subunit, NTPase domain (13%);PHP domain (13%)
IDPINLEDK	Muribaculum intestinale	Bacteria				Bacteroidetes			Bacteroidia				Bacteroidales					Muribaculaceae				Muribaculum				Muribaculum intestinale
IDPNGIPEINSQFSNFNNASSTR
IDPNGSDDISNLQLAK	Bacteroidales	Bacteria				Bacteroidetes			Bacteroidia				Bacteroidales																			GO:0009279 (100%);GO:0016021 (100%)	cell outer membrane (100%);integral component of membrane (100%)					IPR000531 (100%);IPR008969 (100%);IPR012910 (100%)	TonB-dependent receptor-like, beta-barrel (100%);Carboxypeptidase-like, regulatory domain superfamily (100%);TonB-dependent receptor, plug domain (100%)
IDPNSGGTK	Mus musculus	Eukaryota	Metazoa			Chordata	Craniata	Sarcopterygii	Mammalia			Euarchontoglires	Rodentia	Myomorpha				Muridae	Murinae			Mus	Mus			Mus musculus						GO:0009897 (100%);GO:0042571 (100%)	external side of plasma membrane (100%);immunoglobulin complex, circulating (100%)	GO:0003823 (100%);GO:0034987 (100%)	antigen binding (100%);immunoglobulin receptor binding (100%)	GO:0006910 (100%);GO:0006911 (100%);GO:0006958 (100%)	phagocytosis, recognition (100%);phagocytosis, engulfment (100%);complement activation, classical pathway (100%)	IPR013106 (100%);IPR013783 (100%);IPR036179 (100%)	Immunoglobulin V-set domain (100%);Immunoglobulin-like fold (100%);Immunoglobulin-like domain superfamily (100%)
IDQACFTIDGK	Lachnospiraceae	Bacteria				Firmicutes			Clostridia				Clostridiales					Lachnospiraceae												5.1.3.3 (100%)	Aldose 1-epimerase (100%)			GO:0004034 (100%);GO:0030246 (100%)	aldose 1-epimerase activity (100%);carbohydrate binding (100%)	GO:0019318 (100%)	hexose metabolic process (100%)	IPR008183 (100%);IPR011013 (100%);IPR014718 (100%)	Aldose 1-/Glucose-6-phosphate 1-epimerase (100%);Galactose mutarotase-like domain superfamily (100%);Glycoside hydrolase-type carbohydrate-binding (100%)
IDQALLQQQVLGNMVSEK	Paramuribaculum intestinale	Bacteria				Bacteroidetes			Bacteroidia				Bacteroidales					Muribaculaceae				Paramuribaculum				Paramuribaculum intestinale						GO:0016021 (100%)	integral component of membrane (100%)					IPR027304 (100%)	Trigger factor/SurA domain superfamily (100%)
IDQAQFR	Bacteria	Bacteria																												7.1.2.2 (98%);3.6.3.14 (2%)	H(+)-transporting two-sector ATPase (98%);Transferred entry: 7.1.2.2 (2%)	GO:0005886 (96%);GO:0045261 (95%);GO:0016021 (3%)	plasma membrane (96%);proton-transporting ATP synthase complex, catalytic core F(1) (95%);integral component of membrane (3%)	GO:0005524 (96%);GO:0046933 (95%);GO:0016787 (33%)	ATP binding (96%);proton-transporting ATP synthase activity, rotational mechanism (95%);hydrolase activity (33%)	GO:0015986 (97%)	ATP synthesis coupled proton transport (97%)	IPR000793 (97%);IPR020003 (96%);IPR027417 (96%)	ATP synthase, alpha subunit, C-terminal (97%);ATPase, alpha/beta subunit, nucleotide-binding domain, active site (96%);P-loop containing nucleoside triphosphate hydrolase (96%)
IDQFGVVAPNIQELEK	Bacteroidales	Bacteria				Bacteroidetes			Bacteroidia				Bacteroidales																			GO:0016021 (100%);GO:0005886 (96%)	integral component of membrane (100%);plasma membrane (96%)	GO:0015450 (96%)	P-P-bond-hydrolysis-driven protein transmembrane transporter activity (96%)	GO:0006605 (92%);GO:0043952 (92%);GO:0065002 (92%)	protein targeting (92%);protein transport by the Sec complex (92%);intracellular protein transmembrane transport (92%)	IPR022813 (100%);IPR005791 (96%);IPR022645 (96%)	Protein-export membrane protein SecD/SecF, archaeal and bacterial (100%);Protein translocase subunit SecD (96%);Protein-export membrane protein SecD/SecF, bacterial (96%)
IDQFGVVAPNIQK	Bacteroidales	Bacteria				Bacteroidetes			Bacteroidia				Bacteroidales																			GO:0005886 (100%);GO:0016021 (100%)	plasma membrane (100%);integral component of membrane (100%)	GO:0015450 (100%)	P-P-bond-hydrolysis-driven protein transmembrane transporter activity (100%)	GO:0006605 (89%);GO:0043952 (89%);GO:0065002 (89%)	protein targeting (89%);protein transport by the Sec complex (89%);intracellular protein transmembrane transport (89%)	IPR005791 (100%);IPR022645 (100%);IPR022646 (100%)	Protein translocase subunit SecD (100%);Protein-export membrane protein SecD/SecF, bacterial (100%);Protein-export membrane protein SecD/SecF/SecDF, conserved site (100%)
IDQFGVVSPNIQVLQGK
IDQGHHAGTAYLALTEAVMFDSAIEK	Murinae	Eukaryota	Metazoa			Chordata	Craniata	Sarcopterygii	Mammalia			Euarchontoglires	Rodentia	Myomorpha				Muridae	Murinae											3.1.3.1 (100%)	Alkaline phosphatase (100%)	GO:0005886 (75%);GO:0009897 (75%);GO:0009986 (50%)	plasma membrane (75%);external side of plasma membrane (75%);cell surface (50%)	GO:0004035 (100%);GO:0000287 (75%);GO:0008270 (75%)	alkaline phosphatase activity (100%);magnesium ion binding (75%);zinc ion binding (75%)	GO:0071773 (100%);GO:0006793 (75%);GO:0016311 (75%)	cellular response to BMP stimulus (100%);phosphorus metabolic process (75%);dephosphorylation (75%)	IPR001952 (100%);IPR017850 (100%);IPR018299 (100%)	Alkaline phosphatase (100%);Alkaline-phosphatase-like, core domain superfamily (100%);Alkaline phosphatase, active site (100%)
IDQGLDVVEK	Bacteroides	Bacteria				Bacteroidetes			Bacteroidia				Bacteroidales					Bacteroidaceae				Bacteroides										GO:0016021 (100%)	integral component of membrane (100%)			GO:0015031 (100%)	protein transport (100%)	IPR002898 (100%)	MotA/TolQ/ExbB proton channel (100%)
IDQLEPSLANQK
IDQLGTSSVLNAK	Lachnospiraceae	Bacteria				Firmicutes			Clostridia				Clostridiales					Lachnospiraceae														GO:0005576 (100%);GO:0009420 (100%)	extracellular region (100%);bacterial-type flagellum filament (100%)	GO:0005198 (100%)	structural molecule activity (100%)	GO:0071973 (100%)	bacterial-type flagellum-dependent cell motility (100%)	IPR001029 (100%);IPR001492 (100%)	Flagellin, D0/D1 domain (100%);Flagellin (100%)
IDQLPFETLFNGAYFK
IDQLSSDVQTLNAK	root																															GO:0019867 (98%);GO:0005576 (2%);GO:0005618 (2%)	outer membrane (98%);extracellular region (2%);cell wall (2%)	GO:0042834 (0%);GO:0008289 (0%);GO:0016301 (0%)	peptidoglycan binding (0%);lipid binding (0%);kinase activity (0%)	GO:0009405 (0%);GO:0030258 (0%);GO:0043580 (0%)	pathogenesis (0%);lipid modification (0%);periplasmic space organization (0%)	IPR016367 (100%);IPR006817 (100%);IPR015795 (0%)	Murein-lipoprotein (100%);Lipoprotein leucine-zipper (100%);Pyruvate kinase, C-terminal (0%)
IDQMDETVNYR
IDQTSATAGIR	Roseburia	Bacteria				Firmicutes			Clostridia				Clostridiales					Lachnospiraceae				Roseburia																IPR016187 (100%)	C-type lectin fold (100%)
DIQEALPLIGDSHYK	Bacteroides acidifaciens	Bacteria				Bacteroidetes			Bacteroidia				Bacteroidales					Bacteroidaceae				Bacteroides				Bacteroides acidifaciens												IPR011990 (100%);IPR012944 (100%);IPR033985 (100%)	Tetratricopeptide-like helical domain superfamily (100%);RagB/SusD domain (100%);SusD-like, N-terminal (100%)
EGIQDR	root																													3.4.21.- (50%);2.1.1.79 (25%);6.6.1.2 (25%)	Serine endopeptidases (50%);Cyclopropane-fatty-acyl-phospholipid synthase (25%);Cobaltochelatase (25%)	GO:0016021 (39%);GO:0005737 (6%);GO:0005797 (3%)	integral component of membrane (39%);cytoplasm (6%);Golgi medial cisterna (3%)	GO:0008484 (16%);GO:0000155 (6%);GO:0003700 (6%)	sulfuric ester hydrolase activity (16%);phosphorelay sensor kinase activity (6%);DNA-binding transcription factor activity (6%)	GO:0055085 (19%);GO:0009094 (6%);GO:0030001 (6%)	transmembrane transport (19%);L-phenylalanine biosynthetic process (6%);metal ion transport (6%)	IPR000917 (17%);IPR017850 (17%);IPR004813 (11%)	Sulfatase, N-terminal (17%);Alkaline-phosphatase-like, core domain superfamily (17%);Oligopeptide transporter, OPT superfamily (11%)
EIAFFLLK	root																															GO:0005737 (78%);GO:0005886 (78%);GO:0016020 (11%)	cytoplasm (78%);plasma membrane (78%);membrane (11%)	GO:0005524 (89%)	ATP binding (89%)	GO:0006605 (89%);GO:0017038 (89%);GO:0065002 (78%)	protein targeting (89%);protein import (89%);intracellular protein transmembrane transport (78%)	IPR000185 (89%);IPR011116 (89%);IPR014018 (89%)	Protein translocase subunit SecA (89%);SecA Wing/Scaffold (89%);SecA motor DEAD (89%)
EIAFFLMK	Faecalibaculum rodentium	Bacteria				Firmicutes			Erysipelotrichia				Erysipelotrichales					Erysipelotrichaceae				Faecalibaculum				Faecalibaculum rodentium						GO:0005737 (100%);GO:0005886 (100%)	cytoplasm (100%);plasma membrane (100%)	GO:0005524 (100%)	ATP binding (100%)	GO:0006605 (100%);GO:0017038 (100%);GO:0065002 (100%)	protein targeting (100%);protein import (100%);intracellular protein transmembrane transport (100%)	IPR000185 (100%);IPR011115 (100%);IPR011116 (100%)	Protein translocase subunit SecA (100%);SecA DEAD-like, N-terminal (100%);SecA Wing/Scaffold (100%)
ENHSNPIK
GSLEQHFIK	Firmicutes	Bacteria				Firmicutes																												GO:0005524 (100%);GO:0016887 (100%)	ATP binding (100%);ATPase activity (100%)			IPR003439 (100%);IPR003593 (100%);IPR027417 (100%)	ABC transporter-like (100%);AAA+ ATPase domain (100%);P-loop containing nucleoside triphosphate hydrolase (100%)
NDLSK	root																													4.1.3.27 (27%);2.6.1.85 (19%);3.6.3.3 (7%)	Anthranilate synthase (27%);Aminodeoxychorismate synthase (19%);Transferred entry: 7.2.2.21 (7%)	GO:0016021 (20%);GO:0005886 (7%);GO:0005737 (6%)	integral component of membrane (20%);plasma membrane (7%);cytoplasm (6%)	GO:0005524 (14%);GO:0046872 (14%);GO:0003677 (10%)	ATP binding (14%);metal ion binding (14%);DNA binding (10%)	GO:0009058 (17%);GO:0009396 (8%);GO:0000162 (5%)	biosynthetic process (17%);folic acid-containing compound biosynthetic process (8%);tryptophan biosynthetic process (5%)	IPR005801 (27%);IPR015890 (27%);IPR019999 (26%)	ADC synthase (27%);Chorismate-utilising enzyme, C-terminal (27%);Anthranilate synthase component I-like (26%)
NNLYTPEEAIALLK	Bifidobacterium	Bacteria				Actinobacteria			Actinobacteria				Bifidobacteriales					Bifidobacteriaceae				Bifidobacterium										GO:0015934 (100%)	large ribosomal subunit (100%)	GO:0000049 (100%);GO:0003735 (100%);GO:0019843 (100%)	tRNA binding (100%);structural constituent of ribosome (100%);rRNA binding (100%)	GO:0006412 (100%);GO:0006417 (100%)	translation (100%);regulation of translation (100%)	IPR002143 (100%);IPR005878 (100%);IPR016095 (100%)	Ribosomal protein L1 (100%);Ribosomal protein L1, bacterial-type (100%);Ribosomal protein L1, 3-layer alpha/beta-sandwich (100%)
IDRPGEDSYIQTVR	Lactobacillus	Bacteria				Firmicutes			Bacilli				Lactobacillales					Lactobacillaceae				Lactobacillus												GO:0003677 (100%)	DNA binding (100%)	GO:0000160 (100%);GO:0006355 (97%)	phosphorelay signal transduction system (100%);regulation of transcription, DNA-templated (97%)	IPR001789 (100%);IPR001867 (100%);IPR011006 (100%)	Signal transduction response regulator, receiver domain (100%);OmpR/PhoB-type DNA-binding domain (100%);CheY-like superfamily (100%)
VIADLGAK	Bacteroidales	Bacteria				Bacteroidetes			Bacteroidia				Bacteroidales																					GO:0000287 (100%);GO:0016868 (100%)	magnesium ion binding (100%);intramolecular transferase activity, phosphotransferases (100%)	GO:0005975 (100%)	carbohydrate metabolic process (100%)	IPR005841 (100%);IPR005843 (100%);IPR005844 (100%)	Alpha-D-phosphohexomutase superfamily (100%);Alpha-D-phosphohexomutase, C-terminal (100%);Alpha-D-phosphohexomutase, alpha/beta/alpha domain I (100%)
YPASLK	root																													6.3.4.4 (42%);2.4.2.8 (15%);3.-.-.- (15%)	Adenylosuccinate synthase (42%);Hypoxanthine phosphoribosyltransferase (15%);Hydrolases (15%)	GO:0005737 (19%);GO:0016021 (10%);GO:0005886 (2%)	cytoplasm (19%);integral component of membrane (10%);plasma membrane (2%)	GO:0016787 (41%);GO:0000287 (12%);GO:0004019 (11%)	hydrolase activity (41%);magnesium ion binding (12%);adenylosuccinate synthase activity (11%)	GO:0044208 (11%);GO:0006166 (4%);GO:0032264 (4%)	'de novo' AMP biosynthetic process (11%);purine ribonucleoside salvage (4%);IMP salvage (4%)	IPR001279 (56%);IPR036866 (56%);IPR027417 (10%)	Metallo-beta-lactamase (56%);Ribonuclease Z/Hydroxyacylglutathione hydrolase-like (56%);P-loop containing nucleoside triphosphate hydrolase (10%)
IDSAWNNVPSHNLTVTSNPSVSTTGNVK
IDSDEEGIDNEITGILYK	Duncaniella muris	Bacteria				Bacteroidetes			Bacteroidia				Bacteroidales					Muribaculaceae				Duncaniella				Duncaniella muris						GO:0005886 (100%);GO:0016021 (100%)	plasma membrane (100%);integral component of membrane (100%)	GO:0015450 (100%)	P-P-bond-hydrolysis-driven protein transmembrane transporter activity (100%)	GO:0006605 (100%);GO:0043952 (100%);GO:0065002 (100%)	protein targeting (100%);protein transport by the Sec complex (100%);intracellular protein transmembrane transport (100%)	IPR005665 (100%);IPR005791 (100%);IPR022645 (100%)	Protein-export membrane protein SecF, bacterial (100%);Protein translocase subunit SecD (100%);Protein-export membrane protein SecD/SecF, bacterial (100%)
IDSDEEGIDNEITQILYK	Muribaculaceae	Bacteria				Bacteroidetes			Bacteroidia				Bacteroidales					Muribaculaceae														GO:0005886 (100%);GO:0016021 (100%)	plasma membrane (100%);integral component of membrane (100%)	GO:0015450 (100%)	P-P-bond-hydrolysis-driven protein transmembrane transporter activity (100%)	GO:0006605 (100%);GO:0043952 (100%);GO:0065002 (100%)	protein targeting (100%);protein transport by the Sec complex (100%);intracellular protein transmembrane transport (100%)	IPR005665 (100%);IPR005791 (100%);IPR022645 (100%)	Protein-export membrane protein SecF, bacterial (100%);Protein translocase subunit SecD (100%);Protein-export membrane protein SecD/SecF, bacterial (100%)
IDSDR	root																													5.2.1.8 (6%);2.7.13.3 (5%);3.4.21.92 (5%)	Peptidylprolyl isomerase (6%);Histidine kinase (5%);Endopeptidase Clp (5%)	GO:0016021 (25%);GO:0005634 (6%);GO:0005737 (5%)	integral component of membrane (25%);nucleus (6%);cytoplasm (5%)	GO:0005524 (17%);GO:0003677 (11%);GO:0003676 (6%)	ATP binding (17%);DNA binding (11%);nucleic acid binding (6%)	GO:0015986 (5%);GO:0006412 (4%);GO:0006355 (4%)	ATP synthesis coupled proton transport (5%);translation (4%);regulation of transcription, DNA-templated (4%)	IPR036388 (6%);IPR027417 (5%);IPR036390 (5%)	Winged helix-like DNA-binding domain superfamily (6%);P-loop containing nucleoside triphosphate hydrolase (5%);Winged helix DNA-binding domain superfamily (5%)
QTVDEDK	root																																	GO:0005524 (100%);GO:0003676 (50%);GO:0043138 (50%)	ATP binding (100%);nucleic acid binding (50%);3'-5' DNA helicase activity (50%)	GO:0006260 (50%);GO:0006281 (50%);GO:0006310 (50%)	DNA replication (50%);DNA repair (50%);DNA recombination (50%)	IPR027417 (83%);IPR001650 (50%);IPR002121 (50%)	P-loop containing nucleoside triphosphate hydrolase (83%);Helicase, C-terminal (50%);HRDC domain (50%)
IDSEDEIGELGESIGK
IDSEDSNVDNEVTALLYK
IDSEEEGVDQEITK	Duncaniella	Bacteria				Bacteroidetes			Bacteroidia				Bacteroidales					Muribaculaceae				Duncaniella										GO:0005886 (100%);GO:0016021 (100%)	plasma membrane (100%);integral component of membrane (100%)	GO:0015450 (100%)	P-P-bond-hydrolysis-driven protein transmembrane transporter activity (100%)	GO:0006605 (100%);GO:0043952 (100%);GO:0065002 (100%)	protein targeting (100%);protein transport by the Sec complex (100%);intracellular protein transmembrane transport (100%)	IPR005665 (100%);IPR005791 (100%);IPR022645 (100%)	Protein-export membrane protein SecF, bacterial (100%);Protein translocase subunit SecD (100%);Protein-export membrane protein SecD/SecF, bacterial (100%)
IDSER	root																													2.7.4.25 (37%);2.6.1.87 (9%);2.7.2.4 (6%)	(d)CMP kinase (37%);UDP-4-amino-4-deoxy-L-arabinose aminotransferase (9%);Aspartate kinase (6%)	GO:0016021 (18%);GO:0005737 (17%);GO:0005840 (11%)	integral component of membrane (18%);cytoplasm (17%);ribosome (11%)	GO:0005524 (26%);GO:0004127 (10%);GO:0003735 (9%)	ATP binding (26%);cytidylate kinase activity (10%);structural constituent of ribosome (9%)	GO:0006412 (10%);GO:0006220 (10%);GO:0006355 (4%)	translation (10%);pyrimidine nucleotide metabolic process (10%);regulation of transcription, DNA-templated (4%)	IPR027417 (16%);IPR011994 (9%);IPR003136 (8%)	P-loop containing nucleoside triphosphate hydrolase (16%);Cytidylate kinase domain (9%);Cytidylate kinase (8%)
YDWNLK	root																													1.1.1.44 (96%);3.1.1.1 (4%)	Phosphogluconate dehydrogenase (NADP(+)-dependent, decarboxylating) (96%);Carboxylesterase (4%)	GO:0016021 (7%);GO:0009279 (2%)	integral component of membrane (7%);cell outer membrane (2%)	GO:0004616 (70%);GO:0050661 (59%);GO:0004553 (14%)	phosphogluconate dehydrogenase (decarboxylating) activity (70%);NADP binding (59%);hydrolase activity, hydrolyzing O-glycosyl compounds (14%)	GO:0006098 (70%);GO:0019521 (59%);GO:0005975 (14%)	pentose-phosphate shunt (70%);D-gluconate metabolic process (59%);carbohydrate metabolic process (14%)	IPR006114 (67%);IPR006183 (67%);IPR008927 (67%)	6-phosphogluconate dehydrogenase, C-terminal (67%);6-phosphogluconate dehydrogenase (67%);6-phosphogluconate dehydrogenase-like, C-terminal domain superfamily (67%)
IDSFNDGNVK	Lachnospiraceae bacterium	Bacteria				Firmicutes			Clostridia				Clostridiales					Lachnospiraceae								Lachnospiraceae bacterium												IPR003343 (100%);IPR008964 (100%);IPR013783 (100%)	Bacterial Ig-like, group 2 (100%);Invasin/intimin cell-adhesion fragments (100%);Immunoglobulin-like fold (100%)
IDSGDLAYQSSK	Lachnospiraceae bacterium	Bacteria				Firmicutes			Clostridia				Clostridiales					Lachnospiraceae								Lachnospiraceae bacterium				6.3.4.21 (100%)	Nicotinate phosphoribosyltransferase (100%)			GO:0004514 (100%);GO:0004516 (100%)	nicotinate-nucleotide diphosphorylase (carboxylating) activity (100%);nicotinate phosphoribosyltransferase activity (100%)	GO:0009435 (100%)	NAD biosynthetic process (100%)	IPR006405 (100%);IPR007229 (100%);IPR013785 (100%)	Nicotinate phosphoribosyltransferase pncB-type (100%);Nicotinate phosphoribosyltransferase family (100%);Aldolase-type TIM barrel (100%)
IDSGQQTIVGVNK	Bacteria	Bacteria																												5.4.99.2 (100%)	Methylmalonyl-CoA mutase (100%)			GO:0004494 (100%);GO:0031419 (94%);GO:0046872 (92%)	methylmalonyl-CoA mutase activity (100%);cobalamin binding (94%);metal ion binding (92%)			IPR006098 (100%);IPR006099 (100%);IPR016176 (100%)	Methylmalonyl-CoA mutase, alpha chain, catalytic (100%);Methylmalonyl-CoA mutase, alpha/beta chain, catalytic (100%);Cobalamin (vitamin B12)-dependent enzyme, catalytic (100%)
IDSGR	root																													5.4.99.2 (66%);2.7.13.3 (5%);2.7.4.25 (4%)	Methylmalonyl-CoA mutase (66%);Histidine kinase (5%);(d)CMP kinase (4%)	GO:0016021 (12%);GO:0005737 (3%);GO:0043190 (1%)	integral component of membrane (12%);cytoplasm (3%);ATP-binding cassette (ABC) transporter complex (1%)	GO:0004494 (37%);GO:0046872 (36%);GO:0031419 (34%)	methylmalonyl-CoA mutase activity (37%);metal ion binding (36%);cobalamin binding (34%)	GO:0006355 (10%);GO:0000160 (7%);GO:0055085 (2%)	regulation of transcription, DNA-templated (10%);phosphorelay signal transduction system (7%);transmembrane transport (2%)	IPR006099 (35%);IPR016176 (35%);IPR006098 (34%)	Methylmalonyl-CoA mutase, alpha/beta chain, catalytic (35%);Cobalamin (vitamin B12)-dependent enzyme, catalytic (35%);Methylmalonyl-CoA mutase, alpha chain, catalytic (34%)
QTIVGINK	Bacteria	Bacteria																												5.4.99.2 (100%)	Methylmalonyl-CoA mutase (100%)			GO:0004494 (100%);GO:0031419 (84%);GO:0046872 (83%)	methylmalonyl-CoA mutase activity (100%);cobalamin binding (84%);metal ion binding (83%)			IPR006099 (100%);IPR016176 (100%);IPR006098 (99%)	Methylmalonyl-CoA mutase, alpha/beta chain, catalytic (100%);Cobalamin (vitamin B12)-dependent enzyme, catalytic (100%);Methylmalonyl-CoA mutase, alpha chain, catalytic (99%)
IPEGPVAEK	Bacteria	Bacteria																												1.3.5.1 (64%);1.3.99.1 (31%);1.3.5.4 (6%)	Succinate dehydrogenase (quinone) (64%);Deleted entry (31%);Fumarate reductase (quinol) (6%)	GO:0005886 (0%)	plasma membrane (0%)	GO:0016491 (82%);GO:0008177 (16%);GO:0102040 (2%)	oxidoreductase activity (82%);succinate dehydrogenase (ubiquinone) activity (16%);fumarate reductase (menaquinone) (2%)	GO:0009061 (0%)	anaerobic respiration (0%)	IPR036188 (100%);IPR003953 (100%);IPR011280 (100%)	FAD/NAD(P)-binding domain superfamily (100%);FAD-dependent oxidoreductase 2, FAD binding domain (100%);Succinate dehydrogenase/fumarate reductase flavoprotein subunit, low-GC Gram-positive bacteria (100%)
IDSLGMVSDDPGENYVQLPR
IDSLSAQLSQLQK	Sarcopterygii	Eukaryota	Metazoa			Chordata	Craniata	Sarcopterygii																								GO:0005882 (78%);GO:0005829 (21%);GO:0016604 (21%)	intermediate filament (78%);cytosol (21%);nuclear body (21%)	GO:0042802 (1%);GO:0008157 (1%);GO:0005198 (0%)	identical protein binding (1%);protein phosphatase 1 binding (1%);structural molecule activity (0%)	GO:0071456 (20%);GO:0090343 (20%);GO:0006606 (20%)	cellular response to hypoxia (20%);positive regulation of cell aging (20%);protein import into nucleus (20%)	IPR039008 (100%);IPR018039 (98%);IPR036415 (95%)	Intermediate filament, rod domain (100%);Intermediate filament protein, conserved site (98%);Lamin tail domain superfamily (95%)
IDSMIDDK	Lachnospiraceae bacterium	Bacteria				Firmicutes			Clostridia				Clostridiales					Lachnospiraceae								Lachnospiraceae bacterium						GO:0005737 (100%)	cytoplasm (100%)			GO:0006415 (100%)	translational termination (100%)	IPR002661 (100%);IPR023584 (100%);IPR036191 (100%)	Ribosome recycling factor (100%);Ribosome recycling factor domain (100%);RRF superfamily (100%)
IDSPDPAQIPGNIWVK	Bacteroidales	Bacteria				Bacteroidetes			Bacteroidia				Bacteroidales																			GO:0016021 (100%)	integral component of membrane (100%)	GO:0016874 (100%)	ligase activity (100%)			IPR000873 (100%);IPR020845 (100%);IPR042099 (100%)	AMP-dependent synthetase/ligase (100%);AMP-binding, conserved site (100%);AMP-dependent synthetase-like superfamily (100%)
IDSPNDAMTILK	Clostridiales	Bacteria				Firmicutes			Clostridia				Clostridiales																									IPR006059 (100%)	Bacterial extracellular solute-binding protein (100%)
IDSVTGEIFSAAPLDR	Myomorpha	Eukaryota	Metazoa			Chordata	Craniata	Sarcopterygii	Mammalia			Euarchontoglires	Rodentia	Myomorpha																		GO:0005886 (88%);GO:0016021 (75%);GO:0005654 (25%)	plasma membrane (88%);integral component of membrane (75%);nucleoplasm (25%)	GO:0005509 (100%);GO:0005178 (25%);GO:0005427 (25%)	calcium ion binding (100%);integrin binding (25%);proton-dependent oligopeptide secondary active transmembrane transporter activity (25%)	GO:0007156 (100%);GO:0002314 (25%);GO:0002315 (25%)	homophilic cell adhesion via plasma membrane adhesion molecules (100%);germinal center B cell differentiation (25%);marginal zone B cell differentiation (25%)	IPR002126 (100%);IPR015919 (100%);IPR020894 (100%)	Cadherin-like (100%);Cadherin-like superfamily (100%);Cadherin conserved site (100%)
ETESVYR	root																															GO:0016021 (60%);GO:0005886 (53%);GO:0005654 (40%)	integral component of membrane (60%);plasma membrane (53%);nucleoplasm (40%)	GO:0005509 (80%);GO:0005178 (40%);GO:0005427 (40%)	calcium ion binding (80%);integrin binding (40%);proton-dependent oligopeptide secondary active transmembrane transporter activity (40%)	GO:0007156 (80%);GO:0002314 (40%);GO:0002315 (40%)	homophilic cell adhesion via plasma membrane adhesion molecules (80%);germinal center B cell differentiation (40%);marginal zone B cell differentiation (40%)	IPR002126 (80%);IPR015919 (80%);IPR020894 (80%)	Cadherin-like (80%);Cadherin-like superfamily (80%);Cadherin conserved site (80%)
IDSWYESSAEDINLVK
IDTAAAEGEEAPK
IDTAGHIPR	Bacteroidales	Bacteria				Bacteroidetes			Bacteroidia				Bacteroidales																					GO:0003824 (80%);GO:0016829 (20%)	catalytic activity (80%);lyase activity (20%)	GO:0005975 (100%)	carbohydrate metabolic process (100%)	IPR006047 (100%);IPR013783 (100%);IPR017853 (100%)	Glycosyl hydrolase, family 13, catalytic domain (100%);Immunoglobulin-like fold (100%);Glycoside hydrolase superfamily (100%)
IDTLNK	root																													3.4.-.- (48%);4.2.1.96 (12%);2.8.1.6 (8%)	Acting on peptide bonds (peptidases) (48%);4a-hydroxytetrahydrobiopterin dehydratase (12%);Biotin synthase (8%)	GO:0016021 (39%);GO:0005576 (15%);GO:0005618 (15%)	integral component of membrane (39%);extracellular region (15%);cell wall (15%)	GO:0008233 (9%);GO:0003677 (5%);GO:0005524 (4%)	peptidase activity (9%);DNA binding (5%);ATP binding (4%)	GO:0007155 (14%);GO:0005975 (3%);GO:0032259 (2%)	cell adhesion (14%);carbohydrate metabolic process (3%);methylation (2%)	IPR025519 (21%);IPR008966 (14%);IPR011252 (14%)	Protein of unknown function DUF4407 (21%);Adhesion domain superfamily (14%);Fibrogen-binding domain 1 (14%)
IDTLSYTAVK
IDTLTYAIDEIGFSIVQTFAASH
IDTMDTAGLGIK	Lachnospiraceae bacterium	Bacteria				Firmicutes			Clostridia				Clostridiales					Lachnospiraceae								Lachnospiraceae bacterium						GO:0005576 (100%);GO:0009420 (100%)	extracellular region (100%);bacterial-type flagellum filament (100%)	GO:0005198 (100%)	structural molecule activity (100%)	GO:0071973 (100%)	bacterial-type flagellum-dependent cell motility (100%)	IPR001029 (100%);IPR001492 (100%);IPR042187 (50%)	Flagellin, D0/D1 domain (100%);Flagellin (100%);Flagellin, C-terminal domain, subdomain 2 (50%)
IDTPEDK	root																															GO:0015935 (60%);GO:0016021 (40%)	small ribosomal subunit (60%);integral component of membrane (40%)	GO:0003735 (60%);GO:0005524 (40%);GO:0000155 (20%)	structural constituent of ribosome (60%);ATP binding (40%);phosphorelay sensor kinase activity (20%)	GO:0006412 (60%)	translation (60%)	IPR001865 (38%);IPR005706 (38%);IPR018130 (38%)	Ribosomal protein S2 (38%);Ribosomal protein S2, bacteria/mitochondria/plastid (38%);Ribosomal protein S2, conserved site (38%)
EEGEAAAPGK	Muribaculaceae	Bacteria				Bacteroidetes			Bacteroidia				Bacteroidales					Muribaculaceae														GO:0015935 (100%)	small ribosomal subunit (100%)	GO:0003735 (100%)	structural constituent of ribosome (100%)	GO:0006412 (100%)	translation (100%)	IPR001865 (100%);IPR005706 (100%);IPR018130 (100%)	Ribosomal protein S2 (100%);Ribosomal protein S2, bacteria/mitochondria/plastid (100%);Ribosomal protein S2, conserved site (100%)
IDTQSEEASPAR
IDTSGHIAR	Bacteroidales	Bacteria				Bacteroidetes			Bacteroidia				Bacteroidales																					GO:0003824 (80%);GO:0016798 (20%)	catalytic activity (80%);hydrolase activity, acting on glycosyl bonds (20%)	GO:0005975 (100%)	carbohydrate metabolic process (100%)	IPR006047 (100%);IPR013783 (100%);IPR017853 (100%)	Glycosyl hydrolase, family 13, catalytic domain (100%);Immunoglobulin-like fold (100%);Glycoside hydrolase superfamily (100%)
IDTSGHISPLTFNK
IDTSYADDGAISNAYR	Bacteroidales	Bacteria				Bacteroidetes			Bacteroidia				Bacteroidales																			GO:0009279 (100%);GO:0016021 (100%)	cell outer membrane (100%);integral component of membrane (100%)					IPR000531 (100%);IPR008969 (100%);IPR012910 (100%)	TonB-dependent receptor-like, beta-barrel (100%);Carboxypeptidase-like, regulatory domain superfamily (100%);TonB-dependent receptor, plug domain (100%)
IDTVVFFQITDPK	Bacteria	Bacteria																														GO:0016020 (65%);GO:0016021 (35%)	membrane (65%);integral component of membrane (35%)	GO:0008233 (17%)	peptidase activity (17%)			IPR001107 (100%);IPR001972 (100%);IPR018080 (100%)	Band 7 domain (100%);Stomatin family (100%);Band 7/stomatin-like, conserved site (100%)
IDTVVFYQITDPK	Clostridiales	Bacteria				Firmicutes			Clostridia				Clostridiales																			GO:0016020 (58%);GO:0016021 (42%)	membrane (58%);integral component of membrane (42%)	GO:0008233 (26%)	peptidase activity (26%)			IPR001107 (100%);IPR001972 (100%);IPR036013 (100%)	Band 7 domain (100%);Stomatin family (100%);Band 7/SPFH domain superfamily (100%)
IDVAQATSAGIAK
IDVDETGK	Bacteria	Bacteria																												6.3.4.3 (99%);2.4.2.53 (1%)	Formate--tetrahydrofolate ligase (99%);Undecaprenyl-phosphate 4-deoxy-4-formamido-L-arabinose transferase (1%)			GO:0005524 (99%);GO:0004329 (99%);GO:0003677 (1%)	ATP binding (99%);formate-tetrahydrofolate ligase activity (99%);DNA binding (1%)	GO:0035999 (98%);GO:0006281 (1%)	tetrahydrofolate interconversion (98%);DNA repair (1%)	IPR027417 (99%);IPR000559 (98%);IPR020628 (90%)	P-loop containing nucleoside triphosphate hydrolase (99%);Formate-tetrahydrofolate ligase, FTHFS (98%);Formate-tetrahydrofolate ligase, FTHFS, conserved site (90%)
ITGLF	root																													6.3.4.3 (100%)	Formate--tetrahydrofolate ligase (100%)	GO:0016021 (0%);GO:0005886 (0%)	integral component of membrane (0%);plasma membrane (0%)	GO:0004329 (99%);GO:0005524 (99%);GO:0009002 (0%)	formate-tetrahydrofolate ligase activity (99%);ATP binding (99%);serine-type D-Ala-D-Ala carboxypeptidase activity (0%)	GO:0035999 (98%);GO:0006865 (0%)	tetrahydrofolate interconversion (98%);amino acid transport (0%)	IPR000559 (98%);IPR027417 (97%);IPR020628 (94%)	Formate-tetrahydrofolate ligase, FTHFS (98%);P-loop containing nucleoside triphosphate hydrolase (97%);Formate-tetrahydrofolate ligase, FTHFS, conserved site (94%)
IDVDPDAEYLYADPR
IDVDQHEELATK	Bacteroides	Bacteria				Bacteroidetes			Bacteroidia				Bacteroidales					Bacteroidaceae				Bacteroides										GO:0005623 (100%)	cell (100%)	GO:0015035 (100%)	protein disulfide oxidoreductase activity (100%)	GO:0006662 (100%);GO:0045454 (100%)	glycerol ether metabolic process (100%);cell redox homeostasis (100%)	IPR005746 (100%);IPR013766 (100%);IPR017937 (100%)	Thioredoxin (100%);Thioredoxin domain (100%);Thioredoxin, conserved site (100%)
IDVDR	root																													6.3.2.4 (23%);3.1.-.- (4%);3.6.4.12 (4%)	D-alanine--D-alanine ligase (23%);Acting on ester bonds (4%);DNA helicase (4%)	GO:0016021 (27%);GO:0005737 (9%);GO:0005623 (5%)	integral component of membrane (27%);cytoplasm (9%);cell (5%)	GO:0005524 (16%);GO:0046872 (8%);GO:0003824 (8%)	ATP binding (16%);metal ion binding (8%);catalytic activity (8%)	GO:0009252 (7%);GO:0045454 (5%);GO:0008360 (4%)	peptidoglycan biosynthetic process (7%);cell redox homeostasis (5%);regulation of cell shape (4%)	IPR001036 (8%);IPR027463 (8%);IPR003423 (7%)	Acriflavin resistance protein (8%);Multidrug efflux transporter AcrB TolC docking domain, DN/DC subdomains (8%);Outer membrane efflux protein (7%)
APDLSAEYQIR	Muribaculaceae	Bacteria				Bacteroidetes			Bacteroidia				Bacteroidales					Muribaculaceae														GO:0005623 (100%)	cell (100%)	GO:0015035 (100%)	protein disulfide oxidoreductase activity (100%)	GO:0006662 (100%);GO:0045454 (100%)	glycerol ether metabolic process (100%);cell redox homeostasis (100%)	IPR005746 (100%);IPR013766 (100%);IPR017937 (100%)	Thioredoxin (100%);Thioredoxin domain (100%);Thioredoxin, conserved site (100%)
NPDLAAK	Bacteria	Bacteria																												2.1.3.15 (17%);2.2.1.1 (17%);2.5.1.145 (17%)	Acetyl-CoA carboxytransferase (17%);Transketolase (17%);Phosphatidylglycerol--prolipoprotein diacylglyceryl transferase (17%)	GO:0016021 (23%);GO:0005623 (12%);GO:0005737 (12%)	integral component of membrane (23%);cell (12%);cytoplasm (12%)	GO:0008658 (19%);GO:0016740 (19%);GO:0015035 (12%)	penicillin binding (19%);transferase activity (19%);protein disulfide oxidoreductase activity (12%)	GO:0055085 (26%);GO:0006662 (12%);GO:0045454 (12%)	transmembrane transport (26%);glycerol ether metabolic process (12%);cell redox homeostasis (12%)	IPR006059 (32%);IPR006061 (23%);IPR023346 (19%)	Bacterial extracellular solute-binding protein (32%);Solute-binding family 1, conserved site (23%);Lysozyme-like domain superfamily (19%)
NPELSATYHIR	Paramuribaculum intestinale	Bacteria				Bacteroidetes			Bacteroidia				Bacteroidales					Muribaculaceae				Paramuribaculum				Paramuribaculum intestinale						GO:0005623 (100%)	cell (100%)	GO:0015035 (100%)	protein disulfide oxidoreductase activity (100%)	GO:0006662 (100%);GO:0045454 (100%)	glycerol ether metabolic process (100%);cell redox homeostasis (100%)	IPR005746 (100%);IPR013766 (100%);IPR017937 (100%)	Thioredoxin (100%);Thioredoxin domain (100%);Thioredoxin, conserved site (100%)
IDVEGQPTIDAVADNVIETTR	Bacteroides acidifaciens	Bacteria				Bacteroidetes			Bacteroidia				Bacteroidales					Bacteroidaceae				Bacteroides				Bacteroides acidifaciens				3.5.1.108 (100%);4.2.1.59 (100%)	UDP-3-O-acyl-N-acetylglucosamine deacetylase (100%);3-hydroxyacyl-[acyl-carrier-protein] dehydratase (100%)	GO:0005737 (100%)	cytoplasm (100%)	GO:0004317 (100%);GO:0008659 (100%);GO:0008693 (100%)	3-hydroxypalmitoyl-[acyl-carrier-protein] dehydratase activity (100%);(3R)-hydroxymyristoyl-[acyl-carrier-protein] dehydratase activity (100%);3-hydroxydecanoyl-[acyl-carrier-protein] dehydratase activity (100%)	GO:0006633 (100%);GO:0009245 (100%)	fatty acid biosynthetic process (100%);lipid A biosynthetic process (100%)	IPR004463 (100%);IPR010084 (100%);IPR011334 (100%)	UDP-3-O-acyl N-acetylglucosamine deacetylase (100%);Beta-hydroxyacyl-(acyl-carrier-protein) dehydratase FabZ (100%);UDP-3-O-acyl N-acetylglucosamine deacetylase, C-terminal (100%)
IDVEVPVFVDGTPK	Bifidobacterium pseudolongum	Bacteria				Actinobacteria			Actinobacteria				Bifidobacteriales					Bifidobacteriaceae				Bifidobacterium				Bifidobacterium pseudolongum						GO:0005840 (100%)	ribosome (100%)	GO:0003735 (100%);GO:0008097 (100%)	structural constituent of ribosome (100%);5S rRNA binding (100%)	GO:0006412 (100%)	translation (100%)	IPR001021 (100%);IPR011035 (100%);IPR020056 (100%)	Ribosomal protein L25, long-form (100%);Ribosomal protein L25/Gln-tRNA synthetase, anti-codon-binding domain superfamily (100%);Ribosomal protein L25/Gln-tRNA synthetase, N-terminal (100%)
IDVGFTSTMK
IDVGTGNAGEGTK
DDQLVFTND	Bacteroidales	Bacteria				Bacteroidetes			Bacteroidia				Bacteroidales																			GO:0005737 (100%)	cytoplasm (100%)	GO:0005524 (100%)	ATP binding (100%)	GO:0009408 (100%);GO:0019538 (100%);GO:0042026 (100%)	response to heat (100%);protein metabolic process (100%);protein refolding (100%)	IPR001270 (100%);IPR003593 (100%);IPR003959 (100%)	ClpA/B family (100%);AAA+ ATPase domain (100%);ATPase, AAA-type, core (100%)
IDVKPSPLYEK
IDVLVNNVGGTDLR	Bacteroidales	Bacteria				Bacteroidetes			Bacteroidia				Bacteroidales																									IPR002347 (100%);IPR036291 (100%)	Short-chain dehydrogenase/reductase SDR (100%);NAD(P)-binding domain superfamily (100%)
IDVPANWK	Clostridium pasteurianum	Bacteria				Firmicutes			Clostridia				Clostridiales					Clostridiaceae				Clostridium				Clostridium pasteurianum				1.2.7.- (100%)	With an iron-sulfur protein as acceptor (100%)			GO:0005506 (100%);GO:0016903 (100%);GO:0030976 (100%)	iron ion binding (100%);oxidoreductase activity, acting on the aldehyde or oxo group of donors (100%);thiamine pyrophosphate binding (100%)	GO:0022900 (100%)	electron transport chain (100%)	IPR002869 (100%);IPR002880 (100%);IPR009014 (100%)	Pyruvate-flavodoxin oxidoreductase, central domain (100%);Pyruvate flavodoxin/ferredoxin oxidoreductase, N-terminal (100%);Transketolase C-terminal/Pyruvate-ferredoxin oxidoreductase domain II (100%)
IDVSEADHLCLK
IDVSHFFPMHFEGR	Paramuribaculum intestinale	Bacteria				Bacteroidetes			Bacteroidia				Bacteroidales					Muribaculaceae				Paramuribaculum				Paramuribaculum intestinale								GO:0016787 (100%)	hydrolase activity (100%)			IPR036866 (100%)	Ribonuclease Z/Hydroxyacylglutathione hydrolase-like (100%)
IDVSINYVSAK	Muribaculum intestinale	Bacteria				Bacteroidetes			Bacteroidia				Bacteroidales					Muribaculaceae				Muribaculum				Muribaculum intestinale												IPR008969 (100%);IPR012910 (100%);IPR023996 (100%)	Carboxypeptidase-like, regulatory domain superfamily (100%);TonB-dependent receptor, plug domain (100%);TonB-dependent outer membrane protein, SusC/RagA (100%)
IDVSMNMTAK	Bacteroides	Bacteria				Bacteroidetes			Bacteroidia				Bacteroidales					Bacteroidaceae				Bacteroides																IPR008969 (100%);IPR012910 (100%);IPR023996 (100%)	Carboxypeptidase-like, regulatory domain superfamily (100%);TonB-dependent receptor, plug domain (100%);TonB-dependent outer membrane protein, SusC/RagA (100%)
IDVSNEVLAK	Bacteroidales	Bacteria				Bacteroidetes			Bacteroidia				Bacteroidales																					GO:0051082 (100%)	unfolded protein binding (100%)			IPR005632 (100%);IPR024930 (100%)	Chaperone protein Skp (100%);Skp domain superfamily (100%)
IDVSNEVLEK	Bacteroidales	Bacteria				Bacteroidetes			Bacteroidia				Bacteroidales																					GO:0051082 (100%)	unfolded protein binding (100%)			IPR005632 (100%);IPR024930 (100%)	Chaperone protein Skp (100%);Skp domain superfamily (100%)
IDVSNEVLSK
IDVSNVMAYDEK	Faecalibaculum rodentium	Bacteria				Firmicutes			Erysipelotrichia				Erysipelotrichales					Erysipelotrichaceae				Faecalibaculum				Faecalibaculum rodentium						GO:0005840 (100%)	ribosome (100%)	GO:0003735 (100%);GO:0019843 (100%)	structural constituent of ribosome (100%);rRNA binding (100%)	GO:0006412 (100%)	translation (100%)	IPR003256 (100%);IPR005824 (100%);IPR005825 (100%)	Ribosomal protein L24 (100%);KOW (100%);Ribosomal protein L24/L26, conserved site (100%)
IDVVPNGWGTPLEVFEHVYK	Bacteroides	Bacteria				Bacteroidetes			Bacteroidia				Bacteroidales					Bacteroidaceae				Bacteroides								1.16.3.2 (100%)	Bacterial non-heme ferritin (100%)	GO:0005623 (100%);GO:0005737 (100%);GO:0005829 (2%)	cell (100%);cytoplasm (100%);cytosol (2%)	GO:0008199 (98%);GO:0016491 (16%);GO:0004322 (2%)	ferric iron binding (98%);oxidoreductase activity (16%);ferroxidase activity (2%)	GO:0006826 (98%);GO:0006879 (98%);GO:0006880 (2%)	iron ion transport (98%);cellular iron ion homeostasis (98%);intracellular sequestering of iron ion (2%)	IPR001519 (100%);IPR008331 (100%);IPR009040 (100%)	Ferritin (100%);Ferritin/DPS protein domain (100%);Ferritin-like diiron domain (100%)
IDVYNAVNDAENYNDK
IDWSIVDMAK
IDWSIVEMAGHK	Lachnospiraceae	Bacteria				Firmicutes			Clostridia				Clostridiales					Lachnospiraceae																GO:0070569 (100%)	uridylyltransferase activity (100%)			IPR002618 (100%);IPR029044 (100%);IPR039741 (100%)	UDPGP family (100%);Nucleotide-diphospho-sugar transferases (100%);UDP-sugar pyrophosphorylase (100%)
IDYAVNVDVPDDNIINR
IDYDVTSDR
IDYFEDAELIR
IDYMGQIIK
IDYMLYLR	Bacteroidales	Bacteria				Bacteroidetes			Bacteroidia				Bacteroidales																					GO:0000166 (100%);GO:0016639 (100%)	nucleotide binding (100%);oxidoreductase activity, acting on the CH-NH2 group of donors, NAD or NADP as acceptor (100%)	GO:0006520 (100%)	cellular amino acid metabolic process (100%)	IPR006095 (100%);IPR006096 (100%);IPR006097 (100%)	Glutamate/phenylalanine/leucine/valine dehydrogenase (100%);Glutamate/phenylalanine/leucine/valine dehydrogenase, C-terminal (100%);Glutamate/phenylalanine/leucine/valine dehydrogenase, dimerisation domain (100%)
IDYSGTHIR
IDYTYQQLLNWAR	Bacteroidales	Bacteria				Bacteroidetes			Bacteroidia				Bacteroidales																			GO:0009279 (100%);GO:0016021 (50%)	cell outer membrane (100%);integral component of membrane (50%)					IPR000531 (100%);IPR012910 (100%);IPR023996 (100%)	TonB-dependent receptor-like, beta-barrel (100%);TonB-dependent receptor, plug domain (100%);TonB-dependent outer membrane protein, SusC/RagA (100%)
IDYWNSQDSEQHSVGSR
IEAAISYLEAVPSGR	Lachnospiraceae	Bacteria				Firmicutes			Clostridia				Clostridiales					Lachnospiraceae																GO:0008804 (100%)	carbamate kinase activity (100%)	GO:0006525 (100%)	arginine metabolic process (100%)	IPR001048 (100%);IPR003964 (100%);IPR036393 (100%)	Aspartate/glutamate/uridylate kinase (100%);Carbamate kinase (100%);Acetylglutamate kinase-like superfamily (100%)
IEAAQLLVYK	Clostridiales	Bacteria				Firmicutes			Clostridia				Clostridiales																	1.3.8.1 (40%);1.3.99.2 (40%);1.3.99.- (20%)	Short-chain acyl-CoA dehydrogenase (40%);Transferred entry: 1.3.8.1 (40%);With other acceptors (20%)			GO:0003995 (100%);GO:0050660 (100%);GO:0004085 (10%)	acyl-CoA dehydrogenase activity (100%);flavin adenine dinucleotide binding (100%);butyryl-CoA dehydrogenase activity (10%)			IPR006089 (100%);IPR006091 (100%);IPR009075 (100%)	Acyl-CoA dehydrogenase, conserved site (100%);Acyl-CoA oxidase/dehydrogenase, central domain (100%);Acyl-CoA dehydrogenase/oxidase C-terminal (100%)
IEAATGVETR	Clostridiales	Bacteria				Firmicutes			Clostridia				Clostridiales																	2.7.1.11 (100%)	6-phosphofructokinase (100%)	GO:0005737 (99%)	cytoplasm (99%)	GO:0003872 (100%);GO:0046872 (99%);GO:0005524 (97%)	6-phosphofructokinase activity (100%);metal ion binding (99%);ATP binding (97%)	GO:0006002 (99%)	fructose 6-phosphate metabolic process (99%)	IPR000023 (100%);IPR035966 (100%);IPR022953 (99%)	Phosphofructokinase domain (100%);Phosphofructokinase superfamily (100%);ATP-dependent 6-phosphofructokinase (99%)
IEADADR	root																													3.4.21.92 (96%);2.4.1.25 (1%);2.7.7.- (1%)	Endopeptidase Clp (96%);4-alpha-glucanotransferase (1%);Nucleotidyltransferases (1%)	GO:0005737 (85%);GO:0016021 (12%);GO:0000502 (1%)	cytoplasm (85%);integral component of membrane (12%);proteasome complex (1%)	GO:0004252 (84%);GO:0003677 (6%);GO:0046872 (5%)	serine-type endopeptidase activity (84%);DNA binding (6%);metal ion binding (5%)	GO:0000160 (1%);GO:0006306 (1%);GO:0006313 (1%)	phosphorelay signal transduction system (1%);DNA methylation (1%);transposition, DNA-mediated (1%)	IPR001907 (73%);IPR023562 (73%);IPR029045 (73%)	ATP-dependent Clp protease proteolytic subunit (73%);Clp protease proteolytic subunit /Translocation-enhancing protein TepA (73%);ClpP/crotonase-like domain superfamily (73%)
DYWMTADEAK	Bacteria	Bacteria																												3.4.21.92 (100%)	Endopeptidase Clp (100%)	GO:0005737 (97%);GO:0016021 (9%)	cytoplasm (97%);integral component of membrane (9%)	GO:0004252 (99%);GO:0008233 (1%)	serine-type endopeptidase activity (99%);peptidase activity (1%)			IPR023562 (100%);IPR029045 (100%);IPR001907 (99%)	Clp protease proteolytic subunit /Translocation-enhancing protein TepA (100%);ClpP/crotonase-like domain superfamily (100%);ATP-dependent Clp protease proteolytic subunit (99%)
IEAEGDTYIK	Clostridiales	Bacteria				Firmicutes			Clostridia				Clostridiales																					GO:0003677 (100%)	DNA binding (100%)	GO:0000160 (100%);GO:0006355 (100%)	phosphorelay signal transduction system (100%);regulation of transcription, DNA-templated (100%)	IPR001789 (100%);IPR001867 (100%);IPR011006 (100%)	Signal transduction response regulator, receiver domain (100%);OmpR/PhoB-type DNA-binding domain (100%);CheY-like superfamily (100%)
IEAENGATAGK	Clostridiales	Bacteria				Firmicutes			Clostridia				Clostridiales																					GO:0005506 (100%);GO:0016491 (92%);GO:0004601 (8%)	iron ion binding (100%);oxidoreductase activity (92%);peroxidase activity (8%)			IPR003251 (100%);IPR009040 (100%);IPR009078 (100%)	Rubrerythrin (100%);Ferritin-like diiron domain (100%);Ferritin-like superfamily (100%)
IEAETIAWNAGVK
IEAGHQLETVGK
IEAGSYIYNTR	Bacteroides	Bacteria				Bacteroidetes			Bacteroidia				Bacteroidales					Bacteroidaceae				Bacteroides										GO:0005737 (94%)	cytoplasm (94%)	GO:0003746 (100%);GO:0005525 (100%);GO:0003924 (94%)	translation elongation factor activity (100%);GTP binding (100%);GTPase activity (94%)			IPR000640 (100%);IPR000795 (100%);IPR004161 (100%)	Elongation factor EFG, domain V-like (100%);Transcription factor, GTP-binding domain (100%);Translation elongation factor EFTu-like, domain 2 (100%)
IEAHAASQPTGEK	Mus musculus	Eukaryota	Metazoa			Chordata	Craniata	Sarcopterygii	Mammalia			Euarchontoglires	Rodentia	Myomorpha				Muridae	Murinae			Mus	Mus			Mus musculus						GO:0016021 (67%);GO:0005623 (33%);GO:0005768 (33%)	integral component of membrane (67%);cell (33%);endosome (33%)	GO:0046873 (67%);GO:0005385 (33%)	metal ion transmembrane transporter activity (67%);zinc ion transmembrane transporter activity (33%)	GO:0006829 (33%);GO:0006882 (33%);GO:0007165 (33%)	zinc ion transport (33%);cellular zinc ion homeostasis (33%);signal transduction (33%)	IPR003689 (100%);IPR041137 (100%)	Zinc/iron permease (100%);Zinc transporter ZIP4, N-terminal (100%)
IEAIDQDDLAPLIAR	Bacteroidales	Bacteria				Bacteroidetes			Bacteroidia				Bacteroidales																					GO:0005506 (100%);GO:0016903 (100%);GO:0030976 (100%)	iron ion binding (100%);oxidoreductase activity, acting on the aldehyde or oxo group of donors (100%);thiamine pyrophosphate binding (100%)	GO:0022900 (100%)	electron transport chain (100%)	IPR002869 (100%);IPR002880 (100%);IPR009014 (100%)	Pyruvate-flavodoxin oxidoreductase, central domain (100%);Pyruvate flavodoxin/ferredoxin oxidoreductase, N-terminal (100%);Transketolase C-terminal/Pyruvate-ferredoxin oxidoreductase domain II (100%)
IEALADEIAEEIK	Paramuribaculum intestinale	Bacteria				Bacteroidetes			Bacteroidia				Bacteroidales					Muribaculaceae				Paramuribaculum				Paramuribaculum intestinale						GO:0016021 (100%)	integral component of membrane (100%)					IPR024623 (100%)	Uncharacterised protein family YtxH (100%)
IEALEADDLAPLLDR
IEALENDDLAPLVDR	Muribaculum intestinale	Bacteria				Bacteroidetes			Bacteroidia				Bacteroidales					Muribaculaceae				Muribaculum				Muribaculum intestinale								GO:0005506 (100%);GO:0016903 (100%);GO:0030976 (100%)	iron ion binding (100%);oxidoreductase activity, acting on the aldehyde or oxo group of donors (100%);thiamine pyrophosphate binding (100%)	GO:0022900 (100%)	electron transport chain (100%)	IPR002869 (100%);IPR002880 (100%);IPR009014 (100%)	Pyruvate-flavodoxin oxidoreductase, central domain (100%);Pyruvate flavodoxin/ferredoxin oxidoreductase, N-terminal (100%);Transketolase C-terminal/Pyruvate-ferredoxin oxidoreductase domain II (100%)
EALAEFR	root																													2.5.1.- (20%);2.9.1.1 (20%);4.2.1.40 (20%)	Transferring alkyl or aryl groups, other than methyl groups (20%);L-seryl-tRNA(Sec) selenium transferase (20%);Glucarate dehydratase (20%)	GO:0016021 (19%);GO:0005634 (13%);GO:0000938 (4%)	integral component of membrane (19%);nucleus (13%);GARP complex (4%)	GO:0005506 (20%);GO:0016903 (20%);GO:0030976 (20%)	iron ion binding (20%);oxidoreductase activity, acting on the aldehyde or oxo group of donors (20%);thiamine pyrophosphate binding (20%)	GO:0022900 (20%);GO:0006281 (13%);GO:0000160 (6%)	electron transport chain (20%);DNA repair (13%);phosphorelay signal transduction system (6%)	IPR002880 (15%);IPR009014 (15%);IPR029061 (15%)	Pyruvate flavodoxin/ferredoxin oxidoreductase, N-terminal (15%);Transketolase C-terminal/Pyruvate-ferredoxin oxidoreductase domain II (15%);Thiamin diphosphate-binding fold (15%)
IEALNNAAK	Bacteroidales	Bacteria				Bacteroidetes			Bacteroidia				Bacteroidales
IEALQQQLADAK
IEALSEEDLAPLLDR	Bacteroidales	Bacteria				Bacteroidetes			Bacteroidia				Bacteroidales																					GO:0005506 (75%);GO:0016903 (75%);GO:0030976 (75%)	iron ion binding (75%);oxidoreductase activity, acting on the aldehyde or oxo group of donors (75%);thiamine pyrophosphate binding (75%)	GO:0022900 (75%)	electron transport chain (75%)	IPR002880 (100%);IPR009014 (100%);IPR029061 (100%)	Pyruvate flavodoxin/ferredoxin oxidoreductase, N-terminal (100%);Transketolase C-terminal/Pyruvate-ferredoxin oxidoreductase domain II (100%);Thiamin diphosphate-binding fold (100%)
IEANEALVK	Mammalia	Eukaryota	Metazoa			Chordata	Craniata	Sarcopterygii	Mammalia																							GO:0045261 (93%);GO:0005753 (41%);GO:0000275 (10%)	proton-transporting ATP synthase complex, catalytic core F(1) (93%);mitochondrial proton-transporting ATP synthase complex (41%);mitochondrial proton-transporting ATP synthase complex, catalytic core F(1) (10%)	GO:0046933 (100%);GO:0015078 (2%);GO:0044877 (2%)	proton-transporting ATP synthase activity, rotational mechanism (100%);proton transmembrane transporter activity (2%);protein-containing complex binding (2%)	GO:0015986 (64%);GO:0009060 (46%);GO:0033615 (46%)	ATP synthesis coupled proton transport (64%);aerobic respiration (46%);mitochondrial proton-transporting ATP synthase complex assembly (46%)	IPR001469 (100%);IPR020546 (100%);IPR036771 (100%)	ATP synthase, F1 complex, delta/epsilon subunit (100%);ATP synthase, F1 complex, delta/epsilon subunit, N-terminal (100%);F0F1 ATP synthase delta/epsilon subunit, N-terminal (100%)
IEANGLADDLGLELVVDK	Duncaniella muris	Bacteria				Bacteroidetes			Bacteroidia				Bacteroidales					Muribaculaceae				Duncaniella				Duncaniella muris								GO:0008184 (100%);GO:0030170 (100%)	glycogen phosphorylase activity (100%);pyridoxal phosphate binding (100%)	GO:0005975 (100%)	carbohydrate metabolic process (100%)	IPR000811 (100%);IPR011834 (100%);IPR024517 (100%)	Glycosyl transferase, family 35 (100%);Alpha-glucan phosphorylase (100%);Glycogen phosphorylase, domain of unknown function DUF3417 (100%)
IEANVGQAVK	Lachnospiraceae	Bacteria				Firmicutes			Clostridia				Clostridiales					Lachnospiraceae																				IPR000089 (100%);IPR001882 (100%);IPR011053 (100%)	Biotin/lipoyl attachment (100%);Biotin-binding site (100%);Single hybrid motif (100%)
IEAPATPGHGISVLSPDMEEK	Bacteroidales	Bacteria				Bacteroidetes			Bacteroidia				Bacteroidales																									IPR025393 (100%);IPR029044 (100%)	Domain of unknown function DUF4301 (100%);Nucleotide-diphospho-sugar transferases (100%)
IEAPGTSMEIR
IEAPIHISNLALLDPK	Muribaculum intestinale	Bacteria				Bacteroidetes			Bacteroidia				Bacteroidales					Muribaculaceae				Muribaculum				Muribaculum intestinale						GO:0005840 (100%)	ribosome (100%)	GO:0003735 (100%);GO:0019843 (100%)	structural constituent of ribosome (100%);rRNA binding (100%)	GO:0006412 (100%)	translation (100%)	IPR003256 (100%);IPR005824 (100%);IPR005825 (100%)	Ribosomal protein L24 (100%);KOW (100%);Ribosomal protein L24/L26, conserved site (100%)
IEAPIHVSNLALVDPK
IEAPIHVSNVSLIDPASGK
IEAPNANTIVISGIDK
IEAPVHISNLALLDPK	Bacteroidales	Bacteria				Bacteroidetes			Bacteroidia				Bacteroidales																			GO:0005840 (100%)	ribosome (100%)	GO:0003735 (100%);GO:0019843 (100%)	structural constituent of ribosome (100%);rRNA binding (100%)	GO:0006412 (100%)	translation (100%)	IPR003256 (100%);IPR005824 (100%);IPR005825 (100%)	Ribosomal protein L24 (100%);KOW (100%);Ribosomal protein L24/L26, conserved site (100%)
IEAPVHISNLNVLDPK
IEAPVHISNLNVVDPK	Bacteroidales	Bacteria				Bacteroidetes			Bacteroidia				Bacteroidales																			GO:0005840 (100%)	ribosome (100%)	GO:0003735 (100%);GO:0019843 (100%)	structural constituent of ribosome (100%);rRNA binding (100%)	GO:0006412 (100%)	translation (100%)	IPR003256 (100%);IPR005824 (100%);IPR008991 (100%)	Ribosomal protein L24 (100%);KOW (100%);Translation protein SH3-like domain superfamily (100%)
IEAPVNAIFWIMK	Clostridiales	Bacteria				Firmicutes			Clostridia				Clostridiales																	4.1.1.49 (100%)	Phosphoenolpyruvate carboxykinase (ATP) (100%)			GO:0004612 (100%);GO:0005524 (100%);GO:0016301 (100%)	phosphoenolpyruvate carboxykinase (ATP) activity (100%);ATP binding (100%);kinase activity (100%)	GO:0006094 (100%)	gluconeogenesis (100%)	IPR001272 (100%);IPR013035 (100%);IPR008210 (93%)	Phosphoenolpyruvate carboxykinase, ATP-utilising (100%);Phosphoenolpyruvate carboxykinase, C-terminal (100%);Phosphoenolpyruvate carboxykinase, N-terminal (93%)
IEAQLQEVDPNISFR
IEASEAPESFK	Bacteroidales	Bacteria				Bacteroidetes			Bacteroidia				Bacteroidales																					GO:0005506 (100%);GO:0016903 (100%);GO:0030976 (100%)	iron ion binding (100%);oxidoreductase activity, acting on the aldehyde or oxo group of donors (100%);thiamine pyrophosphate binding (100%)	GO:0022900 (100%)	electron transport chain (100%)	IPR002869 (100%);IPR002880 (100%);IPR009014 (100%)	Pyruvate-flavodoxin oxidoreductase, central domain (100%);Pyruvate flavodoxin/ferredoxin oxidoreductase, N-terminal (100%);Transketolase C-terminal/Pyruvate-ferredoxin oxidoreductase domain II (100%)
IEASGEGIGNMFDEESWNR
IEASLPYIYGIGR	Akkermansia muciniphila	Bacteria				Verrucomicrobia			Verrucomicrobiae				Verrucomicrobiales					Akkermansiaceae				Akkermansia				Akkermansia muciniphila						GO:0005840 (100%)	ribosome (100%)	GO:0000049 (100%);GO:0003735 (100%);GO:0019843 (100%)	tRNA binding (100%);structural constituent of ribosome (100%);rRNA binding (100%)	GO:0006412 (100%)	translation (100%)	IPR001892 (100%);IPR010979 (100%);IPR018269 (100%)	Ribosomal protein S13 (100%);Ribosomal protein S13-like, H2TH (100%);Ribosomal protein S13, conserved site (100%)
IEASSGLSDAEIQR	Bacteroidetes	Bacteria				Bacteroidetes																												GO:0005524 (100%);GO:0051082 (100%)	ATP binding (100%);unfolded protein binding (100%)	GO:0006457 (100%)	protein folding (100%)	IPR013126 (100%);IPR029047 (100%);IPR012725 (96%)	Heat shock protein 70 family (100%);Heat shock protein 70kD, peptide-binding domain superfamily (100%);Chaperone DnaK (96%)
IEASSGLSEAEIK	Bacteroidia	Bacteria				Bacteroidetes			Bacteroidia																									GO:0005524 (100%);GO:0051082 (100%)	ATP binding (100%);unfolded protein binding (100%)	GO:0006457 (100%)	protein folding (100%)	IPR012725 (100%);IPR013126 (100%);IPR018181 (100%)	Chaperone DnaK (100%);Heat shock protein 70 family (100%);Heat shock protein 70, conserved site (100%)
IEASSGLSESEIQR
IEASSGLSK	Bacteria	Bacteria																														GO:0005737 (0%);GO:0005829 (0%)	cytoplasm (0%);cytosol (0%)	GO:0005524 (100%);GO:0051082 (97%);GO:0016491 (0%)	ATP binding (100%);unfolded protein binding (97%);oxidoreductase activity (0%)	GO:0006457 (96%);GO:0006986 (0%);GO:0034620 (0%)	protein folding (96%);response to unfolded protein (0%);cellular response to unfolded protein (0%)	IPR013126 (100%);IPR029047 (100%);IPR029048 (99%)	Heat shock protein 70 family (100%);Heat shock protein 70kD, peptide-binding domain superfamily (100%);Heat shock protein 70kD, C-terminal domain superfamily (99%)
EEIEK	root																													3.6.5.0 (8%);2.7.11.1 (6%);2.7.7.7 (6%)	(8%);Non-specific serine/threonine protein kinase (6%);DNA-directed DNA polymerase (6%)	GO:0016021 (17%);GO:0005737 (13%);GO:0005886 (6%)	integral component of membrane (17%);cytoplasm (13%);plasma membrane (6%)	GO:0005524 (28%);GO:0003677 (11%);GO:0046872 (9%)	ATP binding (28%);DNA binding (11%);metal ion binding (9%)	GO:0006281 (3%);GO:0005975 (3%);GO:0006457 (3%)	DNA repair (3%);carbohydrate metabolic process (3%);protein folding (3%)	IPR027417 (16%);IPR003593 (5%);IPR013126 (5%)	P-loop containing nucleoside triphosphate hydrolase (16%);AAA+ ATPase domain (5%);Heat shock protein 70 family (5%)
IEASSGLTDAEIER	Bacteroidetes	Bacteria				Bacteroidetes																												GO:0005524 (100%);GO:0051082 (100%)	ATP binding (100%);unfolded protein binding (100%)	GO:0006457 (100%)	protein folding (100%)	IPR012725 (100%);IPR013126 (100%);IPR018181 (100%)	Chaperone DnaK (100%);Heat shock protein 70 family (100%);Heat shock protein 70, conserved site (100%)
IEASSGLTDAEIK	Bacteria	Bacteria																																GO:0005524 (100%);GO:0051082 (89%)	ATP binding (100%);unfolded protein binding (89%)	GO:0006457 (89%)	protein folding (89%)	IPR013126 (100%);IPR029047 (100%);IPR029048 (100%)	Heat shock protein 70 family (100%);Heat shock protein 70kD, peptide-binding domain superfamily (100%);Heat shock protein 70kD, C-terminal domain superfamily (100%)
IEASSGLTDAEIQR	Bacteroidetes	Bacteria				Bacteroidetes																												GO:0005524 (100%);GO:0051082 (100%)	ATP binding (100%);unfolded protein binding (100%)	GO:0006457 (100%)	protein folding (100%)	IPR012725 (100%);IPR013126 (100%);IPR018181 (100%)	Chaperone DnaK (100%);Heat shock protein 70 family (100%);Heat shock protein 70, conserved site (100%)
IEASSGLTDDEIK	Bacteroidetes	Bacteria				Bacteroidetes																												GO:0005524 (100%);GO:0051082 (85%)	ATP binding (100%);unfolded protein binding (85%)	GO:0006457 (85%)	protein folding (85%)	IPR013126 (100%);IPR029047 (100%);IPR029048 (100%)	Heat shock protein 70 family (100%);Heat shock protein 70kD, peptide-binding domain superfamily (100%);Heat shock protein 70kD, C-terminal domain superfamily (100%)
IEASSGLTDSEIER	Duncaniella muris	Bacteria				Bacteroidetes			Bacteroidia				Bacteroidales					Muribaculaceae				Duncaniella				Duncaniella muris								GO:0005524 (100%);GO:0051082 (100%)	ATP binding (100%);unfolded protein binding (100%)	GO:0006457 (100%)	protein folding (100%)	IPR012725 (100%);IPR013126 (100%);IPR018181 (100%)	Chaperone DnaK (100%);Heat shock protein 70 family (100%);Heat shock protein 70, conserved site (100%)
IEASSGLTDSEIK
IEASSGLTEEEIK	root																													1.3.1.74 (100%)	2-alkenal reductase (NAD(P)(+)) (100%)			GO:0005524 (99%);GO:0051082 (91%);GO:0032440 (1%)	ATP binding (99%);unfolded protein binding (91%);2-alkenal reductase [NAD(P)+] activity (1%)	GO:0006457 (91%)	protein folding (91%)	IPR013126 (100%);IPR029047 (100%);IPR029048 (99%)	Heat shock protein 70 family (100%);Heat shock protein 70kD, peptide-binding domain superfamily (100%);Heat shock protein 70kD, C-terminal domain superfamily (99%)
IEASSGLTEQEINR
IEAYFGFPKPNELVK	Bacteroidales	Bacteria				Bacteroidetes			Bacteroidia				Bacteroidales																					GO:0003824 (100%)	catalytic activity (100%)			IPR000089 (100%);IPR000891 (100%);IPR003379 (100%)	Biotin/lipoyl attachment (100%);Pyruvate carboxyltransferase (100%);Carboxylase, conserved domain (100%)
IEAYNLPQGTISQLYR	Clostridium	Bacteria				Firmicutes			Clostridia				Clostridiales					Clostridiaceae				Clostridium												GO:0008410 (100%)	CoA-transferase activity (100%)	GO:0046952 (100%)	ketone body catabolic process (100%)	IPR004165 (100%);IPR014388 (100%);IPR037171 (100%)	Coenzyme A transferase family I (100%);3-oxoacid CoA-transferase (100%);NagB/RpiA transferase-like (100%)
IECESAETTEDCIEK	Myomorpha	Eukaryota	Metazoa			Chordata	Craniata	Sarcopterygii	Mammalia			Euarchontoglires	Rodentia	Myomorpha																		GO:0005576 (67%);GO:0005615 (67%);GO:0005604 (33%)	extracellular region (67%);extracellular space (67%);basement membrane (33%)	GO:0008198 (33%);GO:0008199 (33%);GO:0015091 (33%)	ferrous iron binding (33%);ferric iron binding (33%);ferric iron transmembrane transporter activity (33%)	GO:0006826 (33%);GO:0006879 (33%);GO:0007015 (33%)	iron ion transport (33%);cellular iron ion homeostasis (33%);actin filament organization (33%)	IPR001156 (100%);IPR018195 (100%);IPR016357 (67%)	Transferrin-like domain (100%);Transferrin family, iron binding site (100%);Transferrin (67%)
IECHPDEGK	Mus musculus	Eukaryota	Metazoa			Chordata	Craniata	Sarcopterygii	Mammalia			Euarchontoglires	Rodentia	Myomorpha				Muridae	Murinae			Mus	Mus			Mus musculus						GO:0031012 (100%);GO:0062023 (100%);GO:0070702 (100%)	extracellular matrix (100%);collagen-containing extracellular matrix (100%);inner mucus layer (100%)			GO:0002064 (100%);GO:0006915 (100%);GO:0008285 (100%)	epithelial cell development (100%);apoptotic process (100%);negative regulation of cell population proliferation (100%)	IPR001007 (100%);IPR001846 (100%);IPR002919 (100%)	VWFC domain (100%);von Willebrand factor, type D domain (100%);Trypsin Inhibitor-like, cysteine rich domain (100%)
IECHTAEAVR	Bacteroides	Bacteria				Bacteroidetes			Bacteroidia				Bacteroidales					Bacteroidaceae				Bacteroides								2.7.1.48 (100%);6.1.1.3 (25%)	Uridine kinase (100%);Threonine--tRNA ligase (25%)			GO:0005524 (98%);GO:0016301 (93%);GO:0004849 (7%)	ATP binding (98%);kinase activity (93%);uridine kinase activity (7%)			IPR006083 (100%);IPR018163 (100%);IPR027417 (100%)	Phosphoribulokinase/uridine kinase (100%);Threonyl/alanyl tRNA synthetase, class II-like, putative editing domain superfamily (100%);P-loop containing nucleoside triphosphate hydrolase (100%)
IEDAEGNIGSYNVFMTEPVK
IEDALNATR	root																															GO:0005737 (84%);GO:0009570 (0%);GO:0009941 (0%)	cytoplasm (84%);chloroplast stroma (0%);chloroplast envelope (0%)	GO:0005524 (100%);GO:0051082 (84%);GO:0004553 (0%)	ATP binding (100%);unfolded protein binding (84%);hydrolase activity, hydrolyzing O-glycosyl compounds (0%)	GO:0042026 (99%);GO:0006457 (1%);GO:0006458 (0%)	protein refolding (99%);protein folding (1%);'de novo' protein folding (0%)	IPR002423 (100%);IPR027413 (100%);IPR027409 (100%)	Chaperonin Cpn60/TCP-1 family (100%);GroEL-like equatorial domain superfamily (100%);GroEL-like apical domain superfamily (100%)
IEDALNSTR	Bacteria	Bacteria																														GO:0005737 (94%);GO:1990220 (0%)	cytoplasm (94%);GroEL-GroES complex (0%)	GO:0005524 (100%);GO:0051082 (94%);GO:0008233 (0%)	ATP binding (100%);unfolded protein binding (94%);peptidase activity (0%)	GO:0042026 (100%);GO:0006457 (0%);GO:0006458 (0%)	protein refolding (100%);protein folding (0%);'de novo' protein folding (0%)	IPR002423 (100%);IPR027409 (100%);IPR001844 (100%)	Chaperonin Cpn60/TCP-1 family (100%);GroEL-like apical domain superfamily (100%);Chaperonin Cpn60 (100%)
IEDAPIEAQIQK	Bacteroidales	Bacteria				Bacteroidetes			Bacteroidia				Bacteroidales																	6.1.1.10 (100%)	Methionine--tRNA ligase (100%)	GO:0005737 (100%)	cytoplasm (100%)	GO:0000049 (100%);GO:0004825 (100%);GO:0005524 (100%)	tRNA binding (100%);methionine-tRNA ligase activity (100%);ATP binding (100%)	GO:0006431 (100%)	methionyl-tRNA aminoacylation (100%)	IPR001412 (100%);IPR002547 (100%);IPR004495 (100%)	Aminoacyl-tRNA synthetase, class I, conserved site (100%);tRNA-binding domain (100%);Methionyl-tRNA synthetase, beta subunit, C-terminal (100%)
