## Supplementary material for "An Integrated Workflow for Enhanced Taxonomic and Functional Coverage of the Mouse Faecal Metaproteome": Table S1 (part 10 of 27)

### Sheet: 2 - Peptides to LCA (continued)
peptide	lca	superkingdom	kingdom	subkingdom	superphylum	phylum	subphylum	superclass	class	subclass	infraclass	superorder	order	suborder	infraorder	parvorder	superfamily	family	subfamily	tribe	subtribe	genus	subgenus	species group	species subgroup	species	subspecies	varietas	forma	EC	EC - names	GO (cellular component)	GO (molecular function)	GO (biological process)	GO (cellular component) - names	GO (molecular function) - names	GO (biological process) - names	InterPro	InterPro - names
IEDATIEAQVQK	Bacteroidia	Bacteria				Bacteroidetes			Bacteroidia																					6.1.1.10 (100%)	Methionine--tRNA ligase (100%)	GO:0005737 (98%);GO:0016021 (1%)	cytoplasm (98%);integral component of membrane (1%)	GO:0000049 (100%);GO:0004825 (100%);GO:0005524 (100%)	tRNA binding (100%);methionine-tRNA ligase activity (100%);ATP binding (100%)	GO:0006431 (100%)	methionyl-tRNA aminoacylation (100%)	IPR002547 (100%);IPR004495 (100%);IPR009080 (100%)	tRNA-binding domain (100%);Methionyl-tRNA synthetase, beta subunit, C-terminal (100%);Aminoacyl-tRNA synthetase, class Ia, anticodon-binding (100%)
IEDDER	root																													2.3.2.3 (25%);6.3.5.4 (18%);7.2.2.- (14%)	Lysyltransferase (25%);Asparagine synthase (glutamine-hydrolyzing) (18%);Linked to the hydrolysis of a nucleoside triphosphate (14%)	GO:0005840 (27%);GO:0016021 (15%);GO:0005634 (6%)	ribosome (27%);integral component of membrane (15%);nucleus (6%)	GO:0019843 (26%);GO:0003735 (25%);GO:0005524 (12%)	rRNA binding (26%);structural constituent of ribosome (25%);ATP binding (12%)	GO:0006412 (26%);GO:0000245 (7%);GO:0032259 (7%)	translation (26%);spliceosomal complex assembly (7%);methylation (7%)	IPR000529 (25%);IPR014717 (25%);IPR020814 (25%)	Ribosomal protein S6 (25%);Translation elongation factor EF1B/ribosomal protein S6 (25%);Ribosomal protein S6, plastid/chloroplast (25%)
AAAVEK	root																													2.7.7.8 (19%);1.17.1.4 (16%);4.2.1.11 (10%)	Polyribonucleotide nucleotidyltransferase (19%);Xanthine dehydrogenase (16%);Phosphopyruvate hydratase (10%)	GO:0016021 (29%);GO:0005737 (15%);GO:0005576 (6%)	integral component of membrane (29%);cytoplasm (15%);extracellular region (6%)	GO:0005524 (18%);GO:0016887 (9%);GO:0000287 (8%)	ATP binding (18%);ATPase activity (9%);magnesium ion binding (8%)	GO:0006402 (5%);GO:0006396 (5%);GO:0005975 (4%)	mRNA catabolic process (5%);RNA processing (5%);carbohydrate metabolic process (4%)	IPR027417 (11%);IPR003593 (8%);IPR003439 (7%)	P-loop containing nucleoside triphosphate hydrolase (11%);AAA+ ATPase domain (8%);ABC transporter-like (7%)
AAVVEK	root																													1.8.1.4 (19%);2.6.1.- (9%);2.7.7.8 (6%)	Dihydrolipoyl dehydrogenase (19%);Transaminases (9%);Polyribonucleotide nucleotidyltransferase (6%)	GO:0016021 (17%);GO:0005840 (12%);GO:0005737 (8%)	integral component of membrane (17%);ribosome (12%);cytoplasm (8%)	GO:0016491 (14%);GO:0003735 (14%);GO:0019843 (11%)	oxidoreductase activity (14%);structural constituent of ribosome (14%);rRNA binding (11%)	GO:0006412 (12%);GO:0006313 (5%);GO:0045454 (5%)	translation (12%);transposition, DNA-mediated (5%);cell redox homeostasis (5%)	IPR000529 (9%);IPR014717 (9%);IPR020814 (9%)	Ribosomal protein S6 (9%);Translation elongation factor EF1B/ribosomal protein S6 (9%);Ribosomal protein S6, plastid/chloroplast (9%)
AQVVEK	root																													4.2.1.17 (17%);4.2.3.4 (17%);3.1.4.- (13%)	Enoyl-CoA hydratase (17%);3-dehydroquinate synthase (17%);Phosphoric diester hydrolases (13%)	GO:0016021 (8%);GO:0005737 (6%);GO:0005840 (3%)	integral component of membrane (8%);cytoplasm (6%);ribosome (3%)	GO:0003860 (28%);GO:0046872 (21%);GO:0008270 (13%)	3-hydroxyisobutyryl-CoA hydrolase activity (28%);metal ion binding (21%);zinc ion binding (13%)	GO:0006412 (3%);GO:0006353 (2%);GO:0009073 (2%)	translation (3%);DNA-templated transcription, termination (2%);aromatic amino acid family biosynthetic process (2%)	IPR032259 (27%);IPR029045 (27%);IPR011032 (12%)	Enoyl-CoA hydratase/isomerase, HIBYL-CoA-H type (27%);ClpP/crotonase-like domain superfamily (27%);GroES-like superfamily (12%)
IEDEER	root																													2.7.7.6 (24%);2.5.1.7 (10%);3.1.13.- (10%)	DNA-directed RNA polymerase (24%);UDP-N-acetylglucosamine 1-carboxyvinyltransferase (10%);Exoribonucleases producing 5'-phosphomonoesters (10%)	GO:0019012 (96%);GO:0042025 (96%);GO:0016593 (1%)	virion (96%);host cell nucleus (96%);Cdc73/Paf1 complex (1%)	GO:0003723 (96%);GO:0003968 (94%);GO:0019843 (1%)	RNA binding (96%);RNA-directed 5'-3' RNA polymerase activity (94%);rRNA binding (1%)	GO:0006351 (96%);GO:0006370 (96%);GO:0039523 (96%)	transcription, DNA-templated (96%);7-methylguanosine mRNA capping (96%);suppression by virus of host RNA polymerase II activity (96%)	IPR001591 (95%);IPR037258 (95%);IPR007852 (1%)	Influenza RNA-dependent RNA polymerase subunit PB2 (95%);PB2, C-terminal (95%);Cdc73/Parafibromin (1%)
IEDELDK	root																													4.2.1.11 (43%);5.6.2.1 (36%);3.4.21.53 (14%)	Phosphopyruvate hydratase (43%);DNA topoisomerase (36%);Endopeptidase La (14%)	GO:0000015 (21%);GO:0005576 (21%);GO:0009986 (21%)	phosphopyruvate hydratase complex (21%);extracellular region (21%);cell surface (21%)	GO:0046872 (24%);GO:0000287 (21%);GO:0004634 (21%)	metal ion binding (24%);magnesium ion binding (21%);phosphopyruvate hydratase activity (21%)	GO:0006096 (21%);GO:0006265 (17%);GO:0015031 (10%)	glycolytic process (21%);DNA topological change (17%);protein transport (10%)	IPR000941 (19%);IPR020809 (19%);IPR020810 (19%)	Enolase (19%);Enolase, conserved site (19%);Enolase, C-terminal TIM barrel domain (19%)
IEDELGDSAQYAGR	Coriobacteriaceae bacterium	Bacteria				Actinobacteria			Coriobacteriia				Coriobacteriales					Coriobacteriaceae								Coriobacteriaceae bacterium				4.2.1.11 (100%)	Phosphopyruvate hydratase (100%)	GO:0000015 (100%);GO:0005576 (100%);GO:0009986 (100%)	phosphopyruvate hydratase complex (100%);extracellular region (100%);cell surface (100%)	GO:0000287 (100%);GO:0004634 (100%)	magnesium ion binding (100%);phosphopyruvate hydratase activity (100%)	GO:0006096 (100%)	glycolytic process (100%)	IPR000941 (100%);IPR020809 (100%);IPR020810 (100%)	Enolase (100%);Enolase, conserved site (100%);Enolase, C-terminal TIM barrel domain (100%)
IEDELGEQAVYNGVK
IEDFAFFPR	Bacteroidales	Bacteria				Bacteroidetes			Bacteroidia				Bacteroidales																									IPR025393 (100%);IPR029044 (100%)	Domain of unknown function DUF4301 (100%);Nucleotide-diphospho-sugar transferases (100%)
IEDFDIIEANEAFAAQSIAVGR	Clostridiales	Bacteria				Firmicutes			Clostridia				Clostridiales																	2.3.1.9 (100%)	Acetyl-CoA C-acetyltransferase (100%)			GO:0016747 (75%);GO:0003985 (25%)	transferase activity, transferring acyl groups other than amino-acyl groups (75%);acetyl-CoA C-acetyltransferase activity (25%)			IPR002155 (100%);IPR016039 (100%);IPR020610 (100%)	Thiolase (100%);Thiolase-like (100%);Thiolase, active site (100%)
IEDFVFNDNHGVNGPVAGK	Lactobacillus murinus	Bacteria				Firmicutes			Bacilli				Lactobacillales					Lactobacillaceae				Lactobacillus				Lactobacillus murinus								GO:0004022 (100%);GO:0046872 (100%);GO:0008774 (86%)	alcohol dehydrogenase (NAD+) activity (100%);metal ion binding (100%);acetaldehyde dehydrogenase (acetylating) activity (86%)	GO:0006066 (86%);GO:0015976 (86%)	alcohol metabolic process (86%);carbon utilization (86%)	IPR001670 (100%);IPR016161 (100%);IPR016162 (100%)	Alcohol dehydrogenase, iron-type/glycerol dehydrogenase GldA (100%);Aldehyde/histidinol dehydrogenase (100%);Aldehyde dehydrogenase, N-terminal (100%)
IEDGILYVSEEAVK	Clostridiales	Bacteria				Firmicutes			Clostridia				Clostridiales																	1.21.4.2 (100%)	Glycine reductase (100%)			GO:0050485 (78%);GO:0030699 (22%)	oxidoreductase activity, acting on X-H and Y-H to form an X-Y bond, with a disulfide as acceptor (78%);glycine reductase activity (22%)			IPR015417 (100%);IPR016585 (100%)	Glycine/sarcosine/betaine reductase complex, protein B, subunit alpha/ beta (100%);Glycine/sarcosine/betaine reductase, component B, fused alpha/beta (100%)
IEDGIMQESPMAIGR
IEDHAISYTNR	Mus musculus	Eukaryota	Metazoa			Chordata	Craniata	Sarcopterygii	Mammalia			Euarchontoglires	Rodentia	Myomorpha				Muridae	Murinae			Mus	Mus			Mus musculus						GO:0016021 (100%);GO:0016020 (50%);GO:0030658 (50%)	integral component of membrane (100%);membrane (50%);transport vesicle membrane (50%)			GO:0007049 (50%);GO:0007155 (50%);GO:0007565 (50%)	cell cycle (50%);cell adhesion (50%);female pregnancy (50%)	IPR000859 (100%);IPR001507 (100%);IPR035914 (100%)	CUB domain (100%);Zona pellucida domain (100%);Spermadhesin, CUB domain superfamily (100%)
IEDITDIVNAK	Bacteroides	Bacteria				Bacteroidetes			Bacteroidia				Bacteroidales					Bacteroidaceae				Bacteroides								3.4.14.- (100%)	Dipeptidyl-peptidases and tripeptidyl-peptidases (100%)			GO:0008239 (100%);GO:0070009 (100%)	dipeptidyl-peptidase activity (100%);serine-type aminopeptidase activity (100%)	GO:0043171 (100%)	peptide catabolic process (100%)	IPR009003 (100%);IPR019500 (100%)	Peptidase S1, PA clan (100%);Peptidase S46 (100%)
IEDLEAQLK	Eukaryota	Eukaryota																														GO:0016021 (100%)	integral component of membrane (100%)					IPR017405 (100%)	Citron Rho-interacting kinase (100%)
IEDLELVPVESK	Mammalia	Eukaryota	Metazoa			Chordata	Craniata	Sarcopterygii	Mammalia																							GO:0001726 (67%);GO:0005886 (67%);GO:0005902 (67%)	ruffle (67%);plasma membrane (67%);microvillus (67%)	GO:0005509 (100%);GO:0005546 (100%);GO:0051015 (100%)	calcium ion binding (100%);phosphatidylinositol-4,5-bisphosphate binding (100%);actin filament binding (100%)	GO:0045010 (100%);GO:0051014 (100%);GO:0001951 (67%)	actin nucleation (100%);actin filament severing (100%);intestinal D-glucose absorption (67%)	IPR003128 (100%);IPR007122 (100%);IPR007123 (100%)	Villin headpiece (100%);Villin/Gelsolin (100%);Gelsolin-like domain (100%)
IEDLIPSIVK	Bacteroides	Bacteria				Bacteroidetes			Bacteroidia				Bacteroidales					Bacteroidaceae				Bacteroides								4.2.1.75 (100%)	Uroporphyrinogen-III synthase (100%)			GO:0004852 (100%)	uroporphyrinogen-III synthase activity (100%)	GO:0006780 (96%);GO:0033014 (4%)	uroporphyrinogen III biosynthetic process (96%);tetrapyrrole biosynthetic process (4%)	IPR003754 (100%);IPR036108 (100%);IPR039793 (96%)	Tetrapyrrole biosynthesis, uroporphyrinogen III synthase (100%);Tetrapyrrole biosynthesis, uroporphyrinogen III synthase superfamily (100%);Uroporphyrinogen-III synthase (96%)
IEDLTDITWSK
IEDMEFDSIIPAVNSGK
IEDNGNFR	Mus musculus	Eukaryota	Metazoa			Chordata	Craniata	Sarcopterygii	Mammalia			Euarchontoglires	Rodentia	Myomorpha				Muridae	Murinae			Mus	Mus			Mus musculus						GO:0005615 (20%);GO:0005634 (20%);GO:0005829 (20%)	extracellular space (20%);nucleus (20%);cytosol (20%)	GO:0036094 (100%);GO:0005550 (24%);GO:0005009 (20%)	small molecule binding (100%);pheromone binding (24%);insulin-activated receptor activity (20%)	GO:0006112 (20%);GO:0009060 (20%);GO:0010628 (20%)	energy reserve metabolic process (20%);aerobic respiration (20%);positive regulation of gene expression (20%)	IPR000566 (100%);IPR002345 (100%);IPR002971 (100%)	Lipocalin/cytosolic fatty-acid binding domain (100%);Lipocalin (100%);Major urinary protein (100%)
IEDNQLWLTVPVR	Faecalibaculum rodentium	Bacteria				Firmicutes			Erysipelotrichia				Erysipelotrichales					Erysipelotrichaceae				Faecalibaculum				Faecalibaculum rodentium												IPR005531 (100%)	Alkaline shock protein Asp23 (100%)
IEDQLGDVAQYK	Bacteria	Bacteria																												4.2.1.11 (100%)	Phosphopyruvate hydratase (100%)	GO:0000015 (96%);GO:0005576 (96%);GO:0009986 (96%)	phosphopyruvate hydratase complex (96%);extracellular region (96%);cell surface (96%)	GO:0004634 (100%);GO:0000287 (96%);GO:0016787 (4%)	phosphopyruvate hydratase activity (100%);magnesium ion binding (96%);hydrolase activity (4%)	GO:0006096 (96%)	glycolytic process (96%)	IPR000941 (100%);IPR020809 (100%);IPR020810 (100%)	Enolase (100%);Enolase, conserved site (100%);Enolase, C-terminal TIM barrel domain (100%)
IEDQLTSGVAQYK	Lactobacillus	Bacteria				Firmicutes			Bacilli				Lactobacillales					Lactobacillaceae				Lactobacillus								4.2.1.11 (100%)	Phosphopyruvate hydratase (100%)	GO:0000015 (100%);GO:0005576 (100%);GO:0009986 (100%)	phosphopyruvate hydratase complex (100%);extracellular region (100%);cell surface (100%)	GO:0000287 (100%);GO:0004634 (100%)	magnesium ion binding (100%);phosphopyruvate hydratase activity (100%)	GO:0006096 (100%)	glycolytic process (100%)	IPR000941 (100%);IPR020809 (100%);IPR020810 (100%)	Enolase (100%);Enolase, conserved site (100%);Enolase, C-terminal TIM barrel domain (100%)
IEDSIDDK	Bacteria	Bacteria																														GO:0016021 (100%)	integral component of membrane (100%)					IPR003409 (100%)	MORN motif (100%)
IEDSIDNK	Lactobacillus	Bacteria				Firmicutes			Bacilli				Lactobacillales					Lactobacillaceae				Lactobacillus
IEDVCSPYPIDK	Clostridiales	Bacteria				Firmicutes			Clostridia				Clostridiales																	2.2.1.1 (100%)	Transketolase (100%)			GO:0004802 (100%)	transketolase activity (100%)			IPR005474 (100%);IPR029061 (100%)	Transketolase, N-terminal (100%);Thiamin diphosphate-binding fold (100%)
IEDYNTSDTTQR	Bacteria	Bacteria
IEEAALTGESVPVEK	Bacteria	Bacteria																												3.6.3.8 (81%);3.6.3.- (15%);3.6.3.10 (4%)	Transferred entry: 7.2.2.10 (81%);Acting on acid anhydrides; catalyzing transmembrane movement of substances (15%);Transferred entry: 7.2.2.19 (4%)	GO:0016021 (99%)	integral component of membrane (99%)	GO:0000166 (89%);GO:0016787 (32%);GO:0005388 (7%)	nucleotide binding (89%);hydrolase activity (32%);calcium transmembrane transporter activity, phosphorylative mechanism (7%)			IPR001757 (100%);IPR008250 (100%);IPR023298 (100%)	P-type ATPase (100%);P-type ATPase, A domain superfamily (100%);P-type ATPase, transmembrane domain superfamily (100%)
IEEAFNNR	root																															GO:0005840 (100%)	ribosome (100%)	GO:0003676 (100%)	nucleic acid binding (100%)			IPR003029 (75%);IPR012340 (75%);IPR022967 (75%)	S1 domain (75%);Nucleic acid-binding, OB-fold (75%);RNA-binding domain, S1 (75%)
IEEALGSTAQYK	Bacilli	Bacteria				Firmicutes			Bacilli																					4.2.1.11 (100%)	Phosphopyruvate hydratase (100%)	GO:0005576 (100%);GO:0009986 (100%);GO:0000015 (90%)	extracellular region (100%);cell surface (100%);phosphopyruvate hydratase complex (90%)	GO:0000287 (100%);GO:0004634 (100%);GO:0043236 (5%)	magnesium ion binding (100%);phosphopyruvate hydratase activity (100%);laminin binding (5%)	GO:0006096 (100%)	glycolytic process (100%)	IPR000941 (100%);IPR020809 (100%);IPR020810 (100%)	Enolase (100%);Enolase, conserved site (100%);Enolase, C-terminal TIM barrel domain (100%)
IEEAYNSGEVLK
IEEDEDVQNVFHNMK	Bacteroidales	Bacteria				Bacteroidetes			Bacteroidia				Bacteroidales																			GO:0005737 (100%)	cytoplasm (100%)	GO:0003677 (100%)	DNA binding (100%)	GO:0006355 (100%)	regulation of transcription, DNA-templated (100%)	IPR002876 (100%);IPR017856 (100%);IPR026564 (100%)	Transcriptional regulator TACO1-like (100%);Integrase-like, N-terminal (100%);Transcriptional regulator TACO1-like, domain 3 (100%)
IEEDHLNAIVK
IEEEEIEMPSAK	Erysipelotrichaceae bacterium	Bacteria				Firmicutes			Erysipelotrichia				Erysipelotrichales					Erysipelotrichaceae								Erysipelotrichaceae bacterium						GO:0016021 (100%)	integral component of membrane (100%)
IEEEGTLFFRPYTR
IEEELGAAAAYGYGK	Bacteroidales	Bacteria				Bacteroidetes			Bacteroidia				Bacteroidales																	4.2.1.11 (100%)	Phosphopyruvate hydratase (100%)	GO:0000015 (100%);GO:0005576 (100%);GO:0009986 (100%)	phosphopyruvate hydratase complex (100%);extracellular region (100%);cell surface (100%)	GO:0000287 (100%);GO:0004634 (100%)	magnesium ion binding (100%);phosphopyruvate hydratase activity (100%)	GO:0006096 (100%)	glycolytic process (100%)	IPR020810 (100%);IPR036849 (100%);IPR000941 (67%)	Enolase, C-terminal TIM barrel domain (100%);Enolase-like, C-terminal domain superfamily (100%);Enolase (67%)
IEEELGAAAR	Bacteria	Bacteria																												4.2.1.11 (100%)	Phosphopyruvate hydratase (100%)	GO:0005576 (94%);GO:0009986 (94%);GO:0000015 (84%)	extracellular region (94%);cell surface (94%);phosphopyruvate hydratase complex (84%)	GO:0004634 (100%);GO:0000287 (97%)	phosphopyruvate hydratase activity (100%);magnesium ion binding (97%)	GO:0006096 (97%)	glycolytic process (97%)	IPR000941 (100%);IPR020809 (100%);IPR020810 (100%)	Enolase (100%);Enolase, conserved site (100%);Enolase, C-terminal TIM barrel domain (100%)
IEEELGAAAVYGYGK
IEEELGDAAQYLGR	Pseudoflavonifractor	Bacteria				Firmicutes			Clostridia				Clostridiales					Ruminococcaceae				Pseudoflavonifractor								4.2.1.11 (100%)	Phosphopyruvate hydratase (100%)	GO:0000015 (100%);GO:0005576 (100%);GO:0009986 (100%)	phosphopyruvate hydratase complex (100%);extracellular region (100%);cell surface (100%)	GO:0000287 (100%);GO:0004634 (100%)	magnesium ion binding (100%);phosphopyruvate hydratase activity (100%)	GO:0006096 (100%)	glycolytic process (100%)	IPR000941 (100%);IPR020809 (100%);IPR020810 (100%)	Enolase (100%);Enolase, conserved site (100%);Enolase, C-terminal TIM barrel domain (100%)
IEEELGDIAEYLGLK
IEEELGDIAEYPGMK	Clostridiales	Bacteria				Firmicutes			Clostridia				Clostridiales																	4.2.1.11 (100%)	Phosphopyruvate hydratase (100%)	GO:0000015 (100%);GO:0005576 (100%);GO:0009986 (100%)	phosphopyruvate hydratase complex (100%);extracellular region (100%);cell surface (100%)	GO:0000287 (100%);GO:0004634 (100%)	magnesium ion binding (100%);phosphopyruvate hydratase activity (100%)	GO:0006096 (100%)	glycolytic process (100%)	IPR000941 (100%);IPR020809 (100%);IPR020810 (100%)	Enolase (100%);Enolase, conserved site (100%);Enolase, C-terminal TIM barrel domain (100%)
IEEELGDR	root																													4.2.1.11 (99%);5.3.1.1 (0%);5.4.2.10 (0%)	Phosphopyruvate hydratase (99%);Triose-phosphate isomerase (0%);Phosphoglucosamine mutase (0%)	GO:0005576 (87%);GO:0009986 (87%);GO:0000015 (82%)	extracellular region (87%);cell surface (87%);phosphopyruvate hydratase complex (82%)	GO:0004634 (99%);GO:0000287 (98%);GO:0004807 (0%)	phosphopyruvate hydratase activity (99%);magnesium ion binding (98%);triose-phosphate isomerase activity (0%)	GO:0006096 (98%);GO:0005975 (0%);GO:0006094 (0%)	glycolytic process (98%);carbohydrate metabolic process (0%);gluconeogenesis (0%)	IPR020810 (100%);IPR036849 (100%);IPR000941 (98%)	Enolase, C-terminal TIM barrel domain (100%);Enolase-like, C-terminal domain superfamily (100%);Enolase (98%)
IEEELGDVAEYPGMK	Firmicutes	Bacteria				Firmicutes																								4.2.1.11 (100%)	Phosphopyruvate hydratase (100%)	GO:0000015 (100%);GO:0005576 (100%);GO:0009986 (100%)	phosphopyruvate hydratase complex (100%);extracellular region (100%);cell surface (100%)	GO:0000287 (100%);GO:0004634 (100%)	magnesium ion binding (100%);phosphopyruvate hydratase activity (100%)	GO:0006096 (100%)	glycolytic process (100%)	IPR000941 (100%);IPR020809 (100%);IPR020810 (100%)	Enolase (100%);Enolase, conserved site (100%);Enolase, C-terminal TIM barrel domain (100%)
IEEELGDVAQYPGMK	Clostridiales	Bacteria				Firmicutes			Clostridia				Clostridiales																	4.2.1.11 (100%)	Phosphopyruvate hydratase (100%)	GO:0000015 (100%);GO:0005576 (75%);GO:0009986 (75%)	phosphopyruvate hydratase complex (100%);extracellular region (75%);cell surface (75%)	GO:0000287 (100%);GO:0004634 (100%)	magnesium ion binding (100%);phosphopyruvate hydratase activity (100%)	GO:0006096 (100%)	glycolytic process (100%)	IPR000941 (100%);IPR020810 (100%);IPR036849 (100%)	Enolase (100%);Enolase, C-terminal TIM barrel domain (100%);Enolase-like, C-terminal domain superfamily (100%)
IEEELGNR	root																													4.2.1.11 (100%)	Phosphopyruvate hydratase (100%)	GO:0005576 (92%);GO:0009986 (92%);GO:0000015 (75%)	extracellular region (92%);cell surface (92%);phosphopyruvate hydratase complex (75%)	GO:0000287 (97%);GO:0004634 (97%);GO:0005506 (2%)	magnesium ion binding (97%);phosphopyruvate hydratase activity (97%);iron ion binding (2%)	GO:0006096 (97%)	glycolytic process (97%)	IPR000941 (95%);IPR020810 (95%);IPR036849 (95%)	Enolase (95%);Enolase, C-terminal TIM barrel domain (95%);Enolase-like, C-terminal domain superfamily (95%)
IEEFEEKPVVAK	Clostridiales	Bacteria				Firmicutes			Clostridia				Clostridiales																	2.7.7.27 (100%)	Glucose-1-phosphate adenylyltransferase (100%)			GO:0005524 (100%);GO:0008878 (100%)	ATP binding (100%);glucose-1-phosphate adenylyltransferase activity (100%)	GO:0005978 (100%)	glycogen biosynthetic process (100%)	IPR001451 (100%);IPR005835 (100%);IPR005836 (100%)	Hexapeptide repeat (100%);Nucleotidyl transferase domain (100%);ADP-glucose pyrophosphorylase, conserved site (100%)
IEEFQQFIAK	Clostridiales	Bacteria				Firmicutes			Clostridia				Clostridiales																	1.8.99.3 (100%)	Transferred entry: 1.8.99.5 (100%)			GO:0020037 (100%);GO:0046872 (100%);GO:0051539 (100%)	heme binding (100%);metal ion binding (100%);4 iron, 4 sulfur cluster binding (100%)			IPR005117 (100%);IPR006067 (100%);IPR017896 (100%)	Nitrite/Sulfite reductase ferredoxin-like domain (100%);Nitrite/sulphite reductase 4Fe-4S domain (100%);4Fe-4S ferredoxin-type, iron-sulphur binding domain (100%)
IEEFQSTPGDIVITTYPK	Mus musculus	Eukaryota	Metazoa			Chordata	Craniata	Sarcopterygii	Mammalia			Euarchontoglires	Rodentia	Myomorpha				Muridae	Murinae			Mus	Mus			Mus musculus				2.8.2.- (100%)	Sulfotransferases (100%)	GO:0005829 (100%)	cytosol (100%)	GO:0004062 (100%);GO:0008146 (100%)	aryl sulfotransferase activity (100%);sulfotransferase activity (100%)	GO:0006068 (100%);GO:0006805 (100%);GO:0008202 (100%)	ethanol catabolic process (100%);xenobiotic metabolic process (100%);steroid metabolic process (100%)	IPR000863 (100%);IPR027417 (100%);IPR033289 (100%)	Sulfotransferase domain (100%);P-loop containing nucleoside triphosphate hydrolase (100%);Sulfotransferase family cytosolic 1B member 1 (100%)
IEEGDYAPR
IEEGFVLDHIR	Firmicutes	Bacteria				Firmicutes																										GO:0009347 (100%)	aspartate carbamoyltransferase complex (100%)	GO:0016740 (100%)	transferase activity (100%)	GO:0006207 (100%)	'de novo' pyrimidine nucleobase biosynthetic process (100%)	IPR002801 (100%);IPR020542 (100%);IPR020545 (100%)	Aspartate transcarbamylase regulatory subunit (100%);Aspartate carbamoyltransferase regulatory subunit, C-terminal (100%);Aspartate carbamoyltransferase regulatory subunit, N-terminal (100%)
IEEGHPGALSFLANPK	Bacteroidales	Bacteria				Bacteroidetes			Bacteroidia				Bacteroidales																	2.3.1.- (100%)	Transferring groups other than amino-acyl groups (100%)			GO:0016410 (100%)	N-acyltransferase activity (100%)	GO:0009245 (100%)	lipid A biosynthetic process (100%)	IPR001451 (100%);IPR007691 (100%);IPR011004 (100%)	Hexapeptide repeat (100%);UDP-3-O-[3-hydroxymyristoyl] glucosamine N-acyltransferase LpxD (100%);Trimeric LpxA-like superfamily (100%)
IEEGLEIPAPK	Bifidobacterium pseudolongum	Bacteria				Actinobacteria			Actinobacteria				Bifidobacteriales					Bifidobacteriaceae				Bifidobacterium				Bifidobacterium pseudolongum				5.2.1.8 (100%)	Peptidylprolyl isomerase (100%)	GO:0005737 (100%)	cytoplasm (100%)	GO:0003755 (100%)	peptidyl-prolyl cis-trans isomerase activity (100%)	GO:0006457 (100%);GO:0007049 (100%);GO:0015031 (100%)	protein folding (100%);cell cycle (100%);protein transport (100%)	IPR001179 (100%);IPR005215 (100%);IPR008880 (100%)	FKBP-type peptidyl-prolyl cis-trans isomerase domain (100%);Trigger factor (100%);Trigger factor, C-terminal (100%)
IEEGNLVTVK
IEEGQNELTAIK	Lachnospiraceae	Bacteria				Firmicutes			Clostridia				Clostridiales					Lachnospiraceae														GO:0016020 (100%)	membrane (100%)			GO:0007165 (100%)	signal transduction (100%)	IPR004089 (100%);IPR025991 (100%)	Methyl-accepting chemotaxis protein (MCP) signalling domain (100%);Chemoreceptor zinc-binding domain (100%)
IEEGQQELTATR
IEELDIPMK	Bacteroidales	Bacteria				Bacteroidetes			Bacteroidia				Bacteroidales																	6.1.1.22 (100%)	Asparagine--tRNA ligase (100%)	GO:0005737 (100%)	cytoplasm (100%)	GO:0003676 (100%);GO:0004816 (100%);GO:0005524 (100%)	nucleic acid binding (100%);asparagine-tRNA ligase activity (100%);ATP binding (100%)	GO:0006421 (100%)	asparaginyl-tRNA aminoacylation (100%)	IPR002312 (100%);IPR004364 (100%);IPR004365 (100%)	Aspartyl/Asparaginyl-tRNA synthetase, class IIb (100%);Aminoacyl-tRNA synthetase, class II (D/K/N) (100%);OB-fold nucleic acid binding domain, AA-tRNA synthetase-type (100%)
IEELESILK	Clostridiales	Bacteria				Firmicutes			Clostridia				Clostridiales																					GO:0003677 (100%);GO:0003746 (100%);GO:0070063 (100%)	DNA binding (100%);translation elongation factor activity (100%);RNA polymerase binding (100%)	GO:0032784 (100%)	regulation of DNA-templated transcription, elongation (100%)	IPR001437 (100%);IPR006359 (100%);IPR018151 (100%)	Transcription elongation factor, GreA/GreB, C-terminal (100%);Transcription elongation factor GreA (100%);Transcription elongation factor, GreA/GreB, conserved site (100%)
IEELGIPMK	Bacteroidales	Bacteria				Bacteroidetes			Bacteroidia				Bacteroidales																	6.1.1.22 (100%)	Asparagine--tRNA ligase (100%)	GO:0005737 (75%)	cytoplasm (75%)	GO:0004816 (100%);GO:0005524 (100%);GO:0003676 (75%)	asparagine-tRNA ligase activity (100%);ATP binding (100%);nucleic acid binding (75%)	GO:0006421 (100%)	asparaginyl-tRNA aminoacylation (100%)	IPR002312 (100%);IPR004364 (100%);IPR004522 (100%)	Aspartyl/Asparaginyl-tRNA synthetase, class IIb (100%);Aminoacyl-tRNA synthetase, class II (D/K/N) (100%);Asparagine-tRNA ligase (100%)
IEELGSALTR	Dubosiella	Bacteria				Firmicutes			Erysipelotrichia				Erysipelotrichales					Erysipelotrichaceae				Dubosiella										GO:0005737 (100%)	cytoplasm (100%)			GO:0007049 (100%);GO:0051301 (100%)	cell cycle (100%);cell division (100%)	IPR007793 (100%);IPR011229 (100%);IPR019933 (100%)	DivIVA family (100%);Cell cycle protein GpsB (100%);DivIVA domain (100%)
IEELNTQVAVHSEQIQISK	Mus musculus	Eukaryota	Metazoa			Chordata	Craniata	Sarcopterygii	Mammalia			Euarchontoglires	Rodentia	Myomorpha				Muridae	Murinae			Mus	Mus			Mus musculus						GO:0005882 (100%);GO:0016010 (100%);GO:0043034 (100%)	intermediate filament (100%);dystrophin-associated glycoprotein complex (100%);costamere (100%)	GO:0008307 (100%);GO:0044877 (100%)	structural constituent of muscle (100%);protein-containing complex binding (100%)	GO:0043627 (100%);GO:0045214 (100%);GO:0007219 (50%)	response to estrogen (100%);sarcomere organization (100%);Notch signaling pathway (50%)	IPR002957 (100%);IPR018039 (100%);IPR039008 (100%)	Keratin, type I (100%);Intermediate filament protein, conserved site (100%);Intermediate filament, rod domain (100%)
IEELQTELASK	Bacteroides	Bacteria				Bacteroidetes			Bacteroidia				Bacteroidales					Bacteroidaceae				Bacteroides
IEELVAPYALGR	Muribaculum intestinale	Bacteria				Bacteroidetes			Bacteroidia				Bacteroidales					Muribaculaceae				Muribaculum				Muribaculum intestinale								GO:0004055 (100%);GO:0005524 (100%)	argininosuccinate synthase activity (100%);ATP binding (100%)	GO:0006526 (100%)	arginine biosynthetic process (100%)	IPR001518 (100%);IPR014729 (100%);IPR018223 (100%)	Argininosuccinate synthase (100%);Rossmann-like alpha/beta/alpha sandwich fold (100%);Argininosuccinate synthase, conserved site (100%)
IEEMDQNDLAPLVDQQALAEFR	Duncaniella muris	Bacteria				Bacteroidetes			Bacteroidia				Bacteroidales					Muribaculaceae				Duncaniella				Duncaniella muris								GO:0005506 (100%);GO:0016903 (100%);GO:0030976 (100%)	iron ion binding (100%);oxidoreductase activity, acting on the aldehyde or oxo group of donors (100%);thiamine pyrophosphate binding (100%)	GO:0022900 (100%)	electron transport chain (100%)	IPR002869 (100%);IPR002880 (100%);IPR009014 (100%)	Pyruvate-flavodoxin oxidoreductase, central domain (100%);Pyruvate flavodoxin/ferredoxin oxidoreductase, N-terminal (100%);Transketolase C-terminal/Pyruvate-ferredoxin oxidoreductase domain II (100%)
IEEMHIPMK	Bacteroides	Bacteria				Bacteroidetes			Bacteroidia				Bacteroidales					Bacteroidaceae				Bacteroides								6.1.1.22 (100%)	Asparagine--tRNA ligase (100%)	GO:0005737 (100%)	cytoplasm (100%)	GO:0004816 (100%);GO:0005524 (100%);GO:0003676 (98%)	asparagine-tRNA ligase activity (100%);ATP binding (100%);nucleic acid binding (98%)	GO:0006421 (100%)	asparaginyl-tRNA aminoacylation (100%)	IPR002312 (100%);IPR004364 (100%);IPR004365 (100%)	Aspartyl/Asparaginyl-tRNA synthetase, class IIb (100%);Aminoacyl-tRNA synthetase, class II (D/K/N) (100%);OB-fold nucleic acid binding domain, AA-tRNA synthetase-type (100%)
IEENMQSTGVK	Bifidobacterium	Bacteria				Actinobacteria			Actinobacteria				Bifidobacteriales					Bifidobacteriaceae				Bifidobacterium								5.3.1.5 (100%)	Xylose isomerase (100%)	GO:0005737 (100%)	cytoplasm (100%)	GO:0000287 (100%);GO:0009045 (100%)	magnesium ion binding (100%);xylose isomerase activity (100%)	GO:0042732 (100%)	D-xylose metabolic process (100%)	IPR001998 (100%);IPR013452 (100%);IPR036237 (100%)	Xylose isomerase (100%);Xylose isomerase, bacterial-type (100%);Xylose isomerase-like superfamily (100%)
IEESDLIDMAK	Paramuribaculum intestinale	Bacteria				Bacteroidetes			Bacteroidia				Bacteroidales					Muribaculaceae				Paramuribaculum				Paramuribaculum intestinale										GO:0006457 (100%);GO:0015031 (100%)	protein folding (100%);protein transport (100%)	IPR005215 (100%);IPR008881 (100%);IPR027304 (100%)	Trigger factor (100%);Trigger factor, ribosome-binding, bacterial (100%);Trigger factor/SurA domain superfamily (100%)
IEESYTLNSNLGR	Mus musculus	Eukaryota	Metazoa			Chordata	Craniata	Sarcopterygii	Mammalia			Euarchontoglires	Rodentia	Myomorpha				Muridae	Murinae			Mus	Mus			Mus musculus						GO:0005615 (100%);GO:0005576 (50%);GO:0005623 (50%)	extracellular space (100%);extracellular region (50%);cell (50%)	GO:0004867 (100%);GO:0030414 (50%)	serine-type endopeptidase inhibitor activity (100%);peptidase inhibitor activity (50%)	GO:0006954 (50%);GO:0010951 (50%);GO:0019725 (50%)	inflammatory response (50%);negative regulation of endopeptidase activity (50%);cellular homeostasis (50%)	IPR000215 (100%);IPR015557 (100%);IPR023795 (100%)	Serpin family (100%);Leukocyte elastase inhibitor (serpin B1) (100%);Serpin, conserved site (100%)
IEEVDER	root																													6.3.5.7 (100%)	Glutaminyl-tRNA synthase (glutamine-hydrolyzing) (100%)	GO:0030956 (13%);GO:0016021 (7%)	glutamyl-tRNA(Gln) amidotransferase complex (13%);integral component of membrane (7%)	GO:0003860 (47%);GO:0005524 (33%);GO:0004040 (20%)	3-hydroxyisobutyryl-CoA hydrolase activity (47%);ATP binding (33%);amidase activity (20%)	GO:0006412 (13%);GO:0006313 (7%)	translation (13%);transposition, DNA-mediated (7%)	IPR029045 (39%);IPR032259 (39%);IPR000120 (17%)	ClpP/crotonase-like domain superfamily (39%);Enoyl-CoA hydratase/isomerase, HIBYL-CoA-H type (39%);Amidase (17%)
FPIDNISYTTFSK	Bacteroides acidifaciens	Bacteria				Bacteroidetes			Bacteroidia				Bacteroidales					Bacteroidaceae				Bacteroides				Bacteroides acidifaciens
IEEVMPLLVEEIK	Faecalibaculum rodentium	Bacteria				Firmicutes			Erysipelotrichia				Erysipelotrichales					Erysipelotrichaceae				Faecalibaculum				Faecalibaculum rodentium								GO:0009055 (100%);GO:0050660 (100%)	electron transfer activity (100%);flavin adenine dinucleotide binding (100%)			IPR001308 (100%);IPR014729 (100%);IPR014730 (100%)	Electron transfer flavoprotein alpha subunit/FixB (100%);Rossmann-like alpha/beta/alpha sandwich fold (100%);Electron transfer flavoprotein, alpha/beta-subunit, N-terminal (100%)
IEEYFPVK	Bacteria	Bacteria																												6.3.5.3 (100%)	Phosphoribosylformylglycinamidine synthase (100%)	GO:0005737 (95%)	cytoplasm (95%)	GO:0004642 (100%);GO:0005524 (97%);GO:0046872 (97%)	phosphoribosylformylglycinamidine synthase activity (100%);ATP binding (97%);metal ion binding (97%)	GO:0006189 (98%);GO:0006541 (96%);GO:0009113 (0%)	'de novo' IMP biosynthetic process (98%);glutamine metabolic process (96%);purine nucleobase biosynthetic process (0%)	IPR036604 (100%);IPR041609 (100%);IPR040707 (99%)	Phosphoribosylformylglycinamidine synthase subunit PurS-like superfamily (100%);Phosphoribosylformylglycinamidine synthase, linker domain (100%);Phosphoribosylformylglycinamidine synthase, N-terminal (99%)
DENADYDPMLQR	Bacteroides	Bacteria				Bacteroidetes			Bacteroidia				Bacteroidales					Bacteroidaceae				Bacteroides								6.3.5.3 (100%)	Phosphoribosylformylglycinamidine synthase (100%)	GO:0005737 (100%)	cytoplasm (100%)	GO:0004642 (100%);GO:0005524 (100%);GO:0046872 (100%)	phosphoribosylformylglycinamidine synthase activity (100%);ATP binding (100%);metal ion binding (100%)	GO:0006189 (100%);GO:0006541 (100%);GO:0009113 (1%)	'de novo' IMP biosynthetic process (100%);glutamine metabolic process (100%);purine nucleobase biosynthetic process (1%)	IPR036604 (100%);IPR036921 (100%);IPR040707 (100%)	Phosphoribosylformylglycinamidine synthase subunit PurS-like superfamily (100%);PurM-like, N-terminal domain superfamily (100%);Phosphoribosylformylglycinamidine synthase, N-terminal (100%)
IEFAIDK	Bacteria	Bacteria																												3.6.3.- (100%)	Acting on acid anhydrides; catalyzing transmembrane movement of substances (100%)	GO:0005576 (17%);GO:0009420 (17%)	extracellular region (17%);bacterial-type flagellum filament (17%)	GO:0005524 (67%);GO:0016887 (67%);GO:0003862 (17%)	ATP binding (67%);ATPase activity (67%);3-isopropylmalate dehydrogenase activity (17%)	GO:0009098 (17%);GO:0071973 (17%)	leucine biosynthetic process (17%);bacterial-type flagellum-dependent cell motility (17%)	IPR003439 (57%);IPR003593 (57%);IPR017871 (57%)	ABC transporter-like (57%);AAA+ ATPase domain (57%);ABC transporter, conserved site (57%)
GQVESR	root																													5.2.1.8 (50%);2.7.7.7 (17%);3.2.2.- (17%)	Peptidylprolyl isomerase (50%);DNA-directed DNA polymerase (17%);Hydrolyzing N-glycosyl compounds (17%)	GO:0016021 (21%);GO:0005737 (13%);GO:0005886 (6%)	integral component of membrane (21%);cytoplasm (13%);plasma membrane (6%)	GO:0005524 (13%);GO:0008270 (9%);GO:0016787 (9%)	ATP binding (13%);zinc ion binding (9%);hydrolase activity (9%)	GO:0006457 (13%);GO:0006260 (9%);GO:0009408 (8%)	protein folding (13%);DNA replication (9%);response to heat (8%)	IPR006311 (12%);IPR000073 (11%);IPR000639 (11%)	Twin-arginine translocation pathway, signal sequence (12%);Alpha/beta hydrolase fold-1 (11%);Epoxide hydrolase-like (11%)
IEFDAFDNSFK	Bacteroidales	Bacteria				Bacteroidetes			Bacteroidia				Bacteroidales																									IPR011990 (100%);IPR013026 (100%)	Tetratricopeptide-like helical domain superfamily (100%);Tetratricopeptide repeat-containing domain (100%)
IEFDAYDNATK
IEFFESAPYGTTWSDK
IEFFNMLVK	Clostridiales	Bacteria				Firmicutes			Clostridia				Clostridiales																	2.3.3.13 (100%)	2-isopropylmalate synthase (100%)			GO:0003852 (100%)	2-isopropylmalate synthase activity (100%)	GO:0009098 (100%)	leucine biosynthetic process (100%)	IPR000891 (100%);IPR002034 (100%);IPR005668 (100%)	Pyruvate carboxyltransferase (100%);Alpha-isopropylmalate/homocitrate synthase, conserved site (100%);2-isopropylmalate synthase (100%)
IEFYTPGIVR	Bacteroidales bacterium	Bacteria				Bacteroidetes			Bacteroidia				Bacteroidales													Bacteroidales bacterium								GO:0004553 (100%);GO:0030246 (100%)	hydrolase activity, hydrolyzing O-glycosyl compounds (100%);carbohydrate binding (100%)	GO:0005975 (100%)	carbohydrate metabolic process (100%)	IPR000322 (100%);IPR011013 (100%);IPR013780 (100%)	Glycoside hydrolase family 31 (100%);Galactose mutarotase-like domain superfamily (100%);Glycosyl hydrolase, all-beta (100%)
IEGATPEQR	Muribaculaceae	Bacteria				Bacteroidetes			Bacteroidia				Bacteroidales					Muribaculaceae																				IPR011990 (100%);IPR013026 (100%)	Tetratricopeptide-like helical domain superfamily (100%);Tetratricopeptide repeat-containing domain (100%)
IEGDDFPTIPVGDSEALK	Bacteroides	Bacteria				Bacteroidetes			Bacteroidia				Bacteroidales					Bacteroidaceae				Bacteroides								3.4.21.- (73%);3.4.21.107 (27%)	Serine endopeptidases (73%);Peptidase Do (27%)			GO:0004252 (100%)	serine-type endopeptidase activity (100%)			IPR001478 (100%);IPR001940 (100%);IPR009003 (100%)	PDZ domain (100%);Peptidase S1C (100%);Peptidase S1, PA clan (100%)
IEGDK	root																													1.2.1.2 (7%);2.7.7.7 (7%);2.4.99.17 (6%)	Transferred entry: 1.17.1.9 (7%);DNA-directed DNA polymerase (7%);S-adenosylmethionine:tRNA ribosyltransferase-isomerase (6%)	GO:0016021 (20%);GO:0005737 (15%);GO:0005840 (10%)	integral component of membrane (20%);cytoplasm (15%);ribosome (10%)	GO:0005524 (17%);GO:0046872 (16%);GO:0003735 (9%)	ATP binding (17%);metal ion binding (16%);structural constituent of ribosome (9%)	GO:0006412 (10%);GO:0006605 (8%);GO:0017038 (8%)	translation (10%);protein targeting (8%);protein import (8%)	IPR027417 (14%);IPR000185 (7%);IPR014018 (7%)	P-loop containing nucleoside triphosphate hydrolase (14%);Protein translocase subunit SecA (7%);SecA motor DEAD (7%)
IEGDSVIVER	Clostridiales	Bacteria				Firmicutes			Clostridia				Clostridiales																					GO:0009055 (100%)	electron transfer activity (100%)			IPR012255 (100%);IPR014729 (100%);IPR014730 (100%)	Electron transfer flavoprotein, beta subunit (100%);Rossmann-like alpha/beta/alpha sandwich fold (100%);Electron transfer flavoprotein, alpha/beta-subunit, N-terminal (100%)
IEGDSVIVQR	Clostridiales	Bacteria				Firmicutes			Clostridia				Clostridiales																					GO:0009055 (100%)	electron transfer activity (100%)			IPR012255 (100%);IPR014729 (100%);IPR014730 (100%)	Electron transfer flavoprotein, beta subunit (100%);Rossmann-like alpha/beta/alpha sandwich fold (100%);Electron transfer flavoprotein, alpha/beta-subunit, N-terminal (100%)
IEGDSVVVER	Clostridiales	Bacteria				Firmicutes			Clostridia				Clostridiales																					GO:0009055 (100%)	electron transfer activity (100%)			IPR012255 (100%);IPR014729 (100%);IPR014730 (100%)	Electron transfer flavoprotein, beta subunit (100%);Rossmann-like alpha/beta/alpha sandwich fold (100%);Electron transfer flavoprotein, alpha/beta-subunit, N-terminal (100%)
IEGDVLYLYQDFPR	Bacteroidales	Bacteria				Bacteroidetes			Bacteroidia				Bacteroidales
IEGDYVIVQR
IEGEDLYLIGTSEHSMIGK	root																													6.1.1.11 (100%)	Serine--tRNA ligase (100%)	GO:0016021 (0%)	integral component of membrane (0%)	GO:0004828 (100%);GO:0005524 (99%);GO:0004812 (0%)	serine-tRNA ligase activity (100%);ATP binding (99%);aminoacyl-tRNA ligase activity (0%)	GO:0006434 (99%);GO:0015969 (0%)	seryl-tRNA aminoacylation (99%);guanosine tetraphosphate metabolic process (0%)	IPR002317 (100%);IPR002314 (100%);IPR006195 (100%)	Serine-tRNA ligase, type1 (100%);Aminoacyl-tRNA synthetase, class II (G/ P/ S/T) (100%);Aminoacyl-tRNA synthetase, class II (100%)
IEGEGSVLQAK	Craniata	Eukaryota	Metazoa			Chordata	Craniata																									GO:0005634 (95%);GO:0005829 (90%);GO:0005856 (90%)	nucleus (95%);cytosol (90%);cytoskeleton (90%)	GO:0019901 (90%);GO:0019903 (90%);GO:0042802 (90%)	protein kinase binding (90%);protein phosphatase binding (90%);identical protein binding (90%)	GO:0023057 (90%);GO:0031953 (90%);GO:0038127 (90%)	negative regulation of signaling (90%);negative regulation of protein autophosphorylation (90%);ERBB signaling pathway (90%)	IPR039059 (100%);IPR021870 (99%);IPR002499 (97%)	Major vault protein (100%);Major vault protein, shoulder domain (99%);Major vault protein, N-terminal (97%)
IEGEIPESNSGK	Bacteroidales	Bacteria				Bacteroidetes			Bacteroidia				Bacteroidales																			GO:0016021 (100%)	integral component of membrane (100%)
IEGEISTSGTVK
IEGGQDELTAIK
IEGHEDIYEK
IEGHEDVYEK	Clostridiales	Bacteria				Firmicutes			Clostridia				Clostridiales																	2.7.1.90 (100%)	Diphosphate--fructose-6-phosphate 1-phosphotransferase (100%)	GO:0005737 (100%)	cytoplasm (100%)	GO:0003872 (100%);GO:0046872 (100%);GO:0047334 (100%)	6-phosphofructokinase activity (100%);metal ion binding (100%);diphosphate-fructose-6-phosphate 1-phosphotransferase activity (100%)	GO:0006002 (100%)	fructose 6-phosphate metabolic process (100%)	IPR000023 (100%);IPR011404 (100%);IPR022953 (100%)	Phosphofructokinase domain (100%);Pyrophosphate--fructose 6-phosphate 1-phosphotransferase, XF0274 (100%);ATP-dependent 6-phosphofructokinase (100%)
IEGILPAPESSHAIR	Bacteria	Bacteria																												4.2.1.20 (100%)	Tryptophan synthase (100%)			GO:0004834 (100%);GO:0030170 (100%)	tryptophan synthase activity (100%);pyridoxal phosphate binding (100%)			IPR001926 (100%);IPR006316 (100%);IPR036052 (100%)	Pyridoxal-phosphate dependent enzyme (100%);Tryptophan synthase, beta chain-like (100%);Tryptophan synthase beta subunit-like PLP-dependent enzyme (100%)
IEGLEGFDTEDAEYK
IEGLGAEADLVTVK	Akkermansia muciniphila	Bacteria				Verrucomicrobia			Verrucomicrobiae				Verrucomicrobiales					Akkermansiaceae				Akkermansia				Akkermansia muciniphila						GO:0005840 (100%)	ribosome (100%)	GO:0019843 (93%);GO:0003735 (86%)	rRNA binding (93%);structural constituent of ribosome (86%)	GO:0006412 (93%)	translation (93%)	IPR009027 (100%);IPR020070 (100%);IPR036935 (100%)	Ribosomal protein L9/RNase H1, N-terminal (100%);Ribosomal protein L9, N-terminal (100%);Ribosomal protein L9, N-terminal domain superfamily (100%)
IEGMEDIGGGK	Bacteria	Bacteria																														GO:0005737 (99%)	cytoplasm (99%)	GO:0003746 (100%);GO:0005525 (99%);GO:0003924 (99%)	translation elongation factor activity (100%);GTP binding (99%);GTPase activity (99%)			IPR000640 (100%);IPR014721 (100%);IPR035647 (100%)	Elongation factor EFG, domain V-like (100%);Ribosomal protein S5 domain 2-type fold, subgroup (100%);EF-G domain III/V-like (100%)
IEGNEEVYDK	Clostridiales	Bacteria				Firmicutes			Clostridia				Clostridiales																	2.7.1.90 (100%)	Diphosphate--fructose-6-phosphate 1-phosphotransferase (100%)	GO:0005737 (100%)	cytoplasm (100%)	GO:0003872 (100%);GO:0046872 (100%);GO:0047334 (100%)	6-phosphofructokinase activity (100%);metal ion binding (100%);diphosphate-fructose-6-phosphate 1-phosphotransferase activity (100%)	GO:0006002 (100%)	fructose 6-phosphate metabolic process (100%)	IPR000023 (100%);IPR011404 (100%);IPR022953 (100%)	Phosphofructokinase domain (100%);Pyrophosphate--fructose 6-phosphate 1-phosphotransferase, XF0274 (100%);ATP-dependent 6-phosphofructokinase (100%)
IEGNGGGLVIK
IEGPETFEISK
IEGTDGSYK	Bacteroides acidifaciens	Bacteria				Bacteroidetes			Bacteroidia				Bacteroidales					Bacteroidaceae				Bacteroides				Bacteroides acidifaciens												IPR011250 (100%);IPR027385 (100%)	Outer membrane protein/outer membrane enzyme PagP, beta-barrel (100%);Outer membrane protein beta-barrel domain (100%)
IEGTEYIIVR
IEGTLEYFLR
IEGTPLETVQK	Euarchontoglires	Eukaryota	Metazoa			Chordata	Craniata	Sarcopterygii	Mammalia			Euarchontoglires																				GO:0005747 (73%);GO:0016021 (73%);GO:0005739 (36%)	mitochondrial respiratory chain complex I (73%);integral component of membrane (73%);mitochondrion (36%)			GO:0022900 (100%);GO:0032981 (73%)	electron transport chain (100%);mitochondrial respiratory chain complex I assembly (73%)	IPR012576 (100%)	NADH dehydrogenase [ubiquinone] 1 beta subcomplex subunit 3 (100%)
IEGVAHELDTIPGVK	Bacteroidales	Bacteria				Bacteroidetes			Bacteroidia				Bacteroidales																	2.7.7.6 (100%)	DNA-directed RNA polymerase (100%)			GO:0003677 (100%);GO:0003899 (100%);GO:0046983 (100%)	DNA binding (100%);DNA-directed 5'-3' RNA polymerase activity (100%);protein dimerization activity (100%)	GO:0006351 (100%)	transcription, DNA-templated (100%)	IPR011260 (100%);IPR011262 (100%);IPR011263 (100%)	RNA polymerase, alpha subunit, C-terminal (100%);DNA-directed RNA polymerase, insert domain (100%);DNA-directed RNA polymerase, RpoA/D/Rpb3-type (100%)
IEGVETPVSTIEIDDISIIK
IEGVLHEFSSIPGVK	Bacteria	Bacteria																												2.7.7.6 (100%)	DNA-directed RNA polymerase (100%)			GO:0003899 (100%);GO:0046983 (100%);GO:0003677 (99%)	DNA-directed 5'-3' RNA polymerase activity (100%);protein dimerization activity (100%);DNA binding (99%)	GO:0006351 (100%)	transcription, DNA-templated (100%)	IPR011262 (100%);IPR011263 (100%);IPR036603 (100%)	DNA-directed RNA polymerase, insert domain (100%);DNA-directed RNA polymerase, RpoA/D/Rpb3-type (100%);RNA polymerase, RBP11-like subunit (100%)
IEHMMAEIR
IEHVYSMFK
IEIDLQDSK
IEIEGDSTPEYPLQK	Lachnospiraceae	Bacteria				Firmicutes			Clostridia				Clostridiales					Lachnospiraceae												6.1.1.22 (100%)	Asparagine--tRNA ligase (100%)	GO:0005737 (100%)	cytoplasm (100%)	GO:0003676 (100%);GO:0004816 (100%);GO:0005524 (100%)	nucleic acid binding (100%);asparagine-tRNA ligase activity (100%);ATP binding (100%)	GO:0006421 (100%)	asparaginyl-tRNA aminoacylation (100%)	IPR002312 (100%);IPR004364 (100%);IPR004365 (100%)	Aspartyl/Asparaginyl-tRNA synthetase, class IIb (100%);Aminoacyl-tRNA synthetase, class II (D/K/N) (100%);OB-fold nucleic acid binding domain, AA-tRNA synthetase-type (100%)
IEIERPTDK	Clostridiales	Bacteria				Firmicutes			Clostridia				Clostridiales																			GO:0005840 (100%)	ribosome (100%)	GO:0003729 (100%);GO:0003735 (100%);GO:0019843 (100%)	mRNA binding (100%);structural constituent of ribosome (100%);rRNA binding (100%)	GO:0006412 (100%)	translation (100%)	IPR001351 (100%);IPR004044 (100%);IPR004087 (100%)	Ribosomal protein S3, C-terminal (100%);K Homology domain, type 2 (100%);K Homology domain (100%)
IEIIENLLNK	Bacteroidales	Bacteria				Bacteroidetes			Bacteroidia				Bacteroidales																	2.7.2.3 (100%)	Phosphoglycerate kinase (100%)	GO:0005737 (98%);GO:0005829 (1%)	cytoplasm (98%);cytosol (1%)	GO:0004618 (100%);GO:0005524 (98%);GO:0043531 (1%)	phosphoglycerate kinase activity (100%);ATP binding (98%);ADP binding (1%)	GO:0006096 (100%);GO:0006094 (1%);GO:1903862 (1%)	glycolytic process (100%);gluconeogenesis (1%);positive regulation of oxidative phosphorylation (1%)	IPR001576 (100%);IPR015824 (100%);IPR036043 (100%)	Phosphoglycerate kinase (100%);Phosphoglycerate kinase, N-terminal (100%);Phosphoglycerate kinase superfamily (100%)
IEILEQIFK	Lachnospiraceae bacterium	Bacteria				Firmicutes			Clostridia				Clostridiales					Lachnospiraceae								Lachnospiraceae bacterium						GO:0005886 (100%);GO:0045261 (100%)	plasma membrane (100%);proton-transporting ATP synthase complex, catalytic core F(1) (100%)	GO:0046933 (100%)	proton-transporting ATP synthase activity, rotational mechanism (100%)	GO:0015986 (100%)	ATP synthesis coupled proton transport (100%)	IPR000711 (100%);IPR026015 (100%)	ATPase, OSCP/delta subunit (100%);F1F0 ATP synthase OSCP/delta subunit, N-terminal domain superfamily (100%)
IEINKPIK	Bacteria	Bacteria																														GO:0005840 (50%);GO:0016021 (50%)	ribosome (50%);integral component of membrane (50%)	GO:0000155 (50%);GO:0003735 (50%);GO:0005524 (50%)	phosphorelay sensor kinase activity (50%);structural constituent of ribosome (50%);ATP binding (50%)	GO:0006412 (50%)	translation (50%)	IPR000244 (50%);IPR003594 (50%);IPR003661 (50%)	Ribosomal protein L9 (50%);Histidine kinase/HSP90-like ATPase (50%);Signal transduction histidine kinase, dimerisation/phosphoacceptor domain (50%)
IEISELNR	Sarcopterygii	Eukaryota	Metazoa			Chordata	Craniata	Sarcopterygii																								GO:0045095 (97%);GO:0001533 (38%);GO:0005882 (4%)	keratin filament (97%);cornified envelope (38%);intermediate filament (4%)	GO:0030280 (38%);GO:0008092 (21%);GO:0046982 (18%)	structural constituent of skin epidermis (38%);cytoskeletal protein binding (21%);protein heterodimerization activity (18%)	GO:0018149 (38%);GO:0031424 (22%);GO:0003334 (21%)	peptide cross-linking (38%);keratinization (22%);keratinocyte development (21%)	IPR039008 (100%);IPR018039 (99%);IPR042180 (99%)	Intermediate filament, rod domain (100%);Intermediate filament protein, conserved site (99%);Intermediate filament, rod domain, coil 1B (99%)
IEITEEDTEAEFQR
IEITGAPAAAIPEGTK
IEIWVMHDVGGPNVESCGEGSVK	Mus musculus	Eukaryota	Metazoa			Chordata	Craniata	Sarcopterygii	Mammalia			Euarchontoglires	Rodentia	Myomorpha				Muridae	Murinae			Mus	Mus			Mus musculus				3.2.2.6 (100%)	ADP-ribosyl cyclase/cyclic ADP-ribose hydrolase (100%)	GO:0001931 (67%);GO:0019898 (67%);GO:0005886 (33%)	uropod (67%);extrinsic component of membrane (67%);plasma membrane (33%)	GO:0003953 (100%);GO:0061811 (67%);GO:0061812 (67%)	NAD+ nucleosidase activity (100%);ADP-ribosyl cyclase activity (67%);cyclic ADP-ribose hydrolase (67%)	GO:0001952 (67%);GO:0008284 (67%);GO:0032956 (67%)	regulation of cell-matrix adhesion (67%);positive regulation of cell population proliferation (67%);regulation of actin cytoskeleton organization (67%)	IPR003193 (100%)	ADP-ribosyl cyclase (CD38/157) (100%)
GEVWK	root																													3.6.4.- (16%);3.2.1.17 (13%);3.1.-.- (6%)	Acting on ATP; involved in cellular and subcellular movement (16%);Lysozyme (13%);Acting on ester bonds (6%)	GO:0016021 (38%);GO:0009279 (26%);GO:0005737 (14%)	integral component of membrane (38%);cell outer membrane (26%);cytoplasm (14%)	GO:0005509 (18%);GO:0008168 (12%);GO:0005524 (5%)	calcium ion binding (18%);methyltransferase activity (12%);ATP binding (5%)	GO:0032259 (12%);GO:0006364 (11%);GO:0006898 (6%)	methylation (12%);rRNA processing (11%);receptor-mediated endocytosis (6%)	IPR036777 (32%);IPR018013 (31%);IPR011042 (13%)	Nucleoside-specific channel-forming protein, Tsx-like superfamily (32%);Nucleoside-specific channel-forming protein, Tsx-like (31%);Six-bladed beta-propeller, TolB-like (13%)
IEKPENSYAALEEMK	Bacteria	Bacteria																												6.1.1.11 (100%)	Serine--tRNA ligase (100%)			GO:0004828 (100%);GO:0005524 (100%)	serine-tRNA ligase activity (100%);ATP binding (100%)	GO:0006434 (100%)	seryl-tRNA aminoacylation (100%)	IPR002314 (100%);IPR002317 (100%);IPR006195 (100%)	Aminoacyl-tRNA synthetase, class II (G/ P/ S/T) (100%);Serine-tRNA ligase, type1 (100%);Aminoacyl-tRNA synthetase, class II (100%)
IELDDIKPSSR	Bacteria	Bacteria																												3.6.3.- (100%)	Acting on acid anhydrides; catalyzing transmembrane movement of substances (100%)			GO:0005524 (100%);GO:0016887 (96%)	ATP binding (100%);ATPase activity (96%)			IPR003439 (100%);IPR027417 (100%);IPR032781 (100%)	ABC transporter-like (100%);P-loop containing nucleoside triphosphate hydrolase (100%);ABC-transporter extension domain (100%)
IELELPEGATLER	Bacteroidales	Bacteria				Bacteroidetes			Bacteroidia				Bacteroidales																			GO:0016021 (100%)	integral component of membrane (100%)	GO:0015562 (98%)	efflux transmembrane transporter activity (98%)	GO:0042908 (98%)	xenobiotic transport (98%)	IPR000731 (100%);IPR001036 (100%);IPR004764 (100%)	Sterol-sensing domain (100%);Acriflavin resistance protein (100%);Hydrophobe/amphiphile efflux-1 HAE1 (100%)
IELFDGINANSMDPLTR
IELIAVNGVTDGVNQTCTVK
IELIGEGFR	Bacteroidetes	Bacteria				Bacteroidetes																																IPR011990 (100%);IPR012944 (100%);IPR033985 (100%)	Tetratricopeptide-like helical domain superfamily (100%);RagB/SusD domain (100%);SusD-like, N-terminal (100%)
IELIGPDIDEFEVGSK	Lachnospiraceae	Bacteria				Firmicutes			Clostridia				Clostridiales					Lachnospiraceae												2.3.1.169 (100%)	CO-methylating acetyl-CoA synthase (100%)			GO:0018492 (100%);GO:0043884 (12%)	carbon-monoxide dehydrogenase (acceptor) activity (100%);CO-methylating acetyl-CoA synthase activity (12%)	GO:0006084 (100%)	acetyl-CoA metabolic process (100%)	IPR004461 (100%);IPR011254 (100%);IPR016099 (100%)	CO dehydrogenase/acetyl-CoA synthase complex beta subunit (100%);Prismane-like superfamily (100%);Prismane-like, alpha/beta-sandwich (100%)
IELLEATSPDSTIAK	Bacteroidales	Bacteria				Bacteroidetes			Bacteroidia				Bacteroidales																	5.1.99.1 (100%)	Methylmalonyl-CoA epimerase (100%)			GO:0004493 (100%)	methylmalonyl-CoA epimerase activity (100%)			IPR017515 (100%);IPR029068 (100%);IPR037523 (100%)	Methylmalonyl-CoA epimerase (100%);Glyoxalase/Bleomycin resistance protein/Dihydroxybiphenyl dioxygenase (100%);Vicinal oxygen chelate (VOC) domain (100%)
IELLEATSPESTIAK	Bacteroidales	Bacteria				Bacteroidetes			Bacteroidia				Bacteroidales																	5.1.99.1 (100%)	Methylmalonyl-CoA epimerase (100%)			GO:0004493 (100%)	methylmalonyl-CoA epimerase activity (100%)			IPR017515 (100%);IPR029068 (100%);IPR037523 (100%)	Methylmalonyl-CoA epimerase (100%);Glyoxalase/Bleomycin resistance protein/Dihydroxybiphenyl dioxygenase (100%);Vicinal oxygen chelate (VOC) domain (100%)
IELLEATTPESTIAK	Muribaculaceae	Bacteria				Bacteroidetes			Bacteroidia				Bacteroidales					Muribaculaceae												5.1.99.1 (100%)	Methylmalonyl-CoA epimerase (100%)			GO:0004493 (100%)	methylmalonyl-CoA epimerase activity (100%)			IPR017515 (100%);IPR029068 (100%);IPR037523 (100%)	Methylmalonyl-CoA epimerase (100%);Glyoxalase/Bleomycin resistance protein/Dihydroxybiphenyl dioxygenase (100%);Vicinal oxygen chelate (VOC) domain (100%)
IELLEGTAPESAISK	Bacteroidales	Bacteria				Bacteroidetes			Bacteroidia				Bacteroidales																	5.1.99.1 (100%)	Methylmalonyl-CoA epimerase (100%)			GO:0004493 (100%)	methylmalonyl-CoA epimerase activity (100%)			IPR017515 (100%);IPR029068 (100%);IPR037523 (100%)	Methylmalonyl-CoA epimerase (100%);Glyoxalase/Bleomycin resistance protein/Dihydroxybiphenyl dioxygenase (100%);Vicinal oxygen chelate (VOC) domain (100%)
IELLEGTSDDSAISK	Muribaculum	Bacteria				Bacteroidetes			Bacteroidia				Bacteroidales					Muribaculaceae				Muribaculum								5.1.99.1 (100%)	Methylmalonyl-CoA epimerase (100%)			GO:0004493 (100%)	methylmalonyl-CoA epimerase activity (100%)			IPR017515 (100%);IPR029068 (100%);IPR037523 (100%)	Methylmalonyl-CoA epimerase (100%);Glyoxalase/Bleomycin resistance protein/Dihydroxybiphenyl dioxygenase (100%);Vicinal oxygen chelate (VOC) domain (100%)
IELLEGTSPDSAISK	Bacteroidales	Bacteria				Bacteroidetes			Bacteroidia				Bacteroidales																	5.1.99.1 (100%)	Methylmalonyl-CoA epimerase (100%)			GO:0004462 (100%);GO:0046872 (100%);GO:0004493 (67%)	lactoylglutathione lyase activity (100%);metal ion binding (100%);methylmalonyl-CoA epimerase activity (67%)			IPR017515 (100%);IPR018146 (100%);IPR029068 (100%)	Methylmalonyl-CoA epimerase (100%);Glyoxalase I, conserved site (100%);Glyoxalase/Bleomycin resistance protein/Dihydroxybiphenyl dioxygenase (100%)
IELLEGTSPESAISK	Muribaculaceae	Bacteria				Bacteroidetes			Bacteroidia				Bacteroidales					Muribaculaceae												5.1.99.1 (100%)	Methylmalonyl-CoA epimerase (100%)			GO:0004493 (100%)	methylmalonyl-CoA epimerase activity (100%)			IPR017515 (100%);IPR029068 (100%);IPR037523 (100%)	Methylmalonyl-CoA epimerase (100%);Glyoxalase/Bleomycin resistance protein/Dihydroxybiphenyl dioxygenase (100%);Vicinal oxygen chelate (VOC) domain (100%)
IELLEPMSEDSTIAK
IELLEPTAEDSAIAK	Paramuribaculum intestinale	Bacteria				Bacteroidetes			Bacteroidia				Bacteroidales					Muribaculaceae				Paramuribaculum				Paramuribaculum intestinale				5.1.99.1 (100%)	Methylmalonyl-CoA epimerase (100%)			GO:0004493 (100%)	methylmalonyl-CoA epimerase activity (100%)			IPR017515 (100%);IPR029068 (100%);IPR037523 (100%)	Methylmalonyl-CoA epimerase (100%);Glyoxalase/Bleomycin resistance protein/Dihydroxybiphenyl dioxygenase (100%);Vicinal oxygen chelate (VOC) domain (100%)
IELLEPTCPESTIAK	Bacteroidales	Bacteria				Bacteroidetes			Bacteroidia				Bacteroidales																	5.1.99.1 (100%);4.4.1.5 (2%)	Methylmalonyl-CoA epimerase (100%);Lactoylglutathione lyase (2%)			GO:0004493 (84%);GO:0016829 (20%);GO:0051213 (6%)	methylmalonyl-CoA epimerase activity (84%);lyase activity (20%);dioxygenase activity (6%)	GO:0046491 (2%)	L-methylmalonyl-CoA metabolic process (2%)	IPR017515 (100%);IPR029068 (100%);IPR037523 (100%)	Methylmalonyl-CoA epimerase (100%);Glyoxalase/Bleomycin resistance protein/Dihydroxybiphenyl dioxygenase (100%);Vicinal oxygen chelate (VOC) domain (100%)
IELNLGIDESK	Bacteroidales	Bacteria				Bacteroidetes			Bacteroidia				Bacteroidales
IELPEGTEMVMPGDNVEFTVELIKPVAIEK	Bacilli	Bacteria				Firmicutes			Bacilli																					3.6.5.3 (100%)	Protein-synthesizing GTPase (100%)	GO:0005737 (96%);GO:0009275 (8%);GO:0010339 (8%)	cytoplasm (96%);Gram-positive-bacterium-type cell wall (8%);external side of cell wall (8%)	GO:0003746 (100%);GO:0005525 (100%);GO:0003924 (92%)	translation elongation factor activity (100%);GTP binding (100%);GTPase activity (92%)	GO:0044068 (4%);GO:0044651 (4%);GO:2000484 (4%)	modulation by symbiont of host cellular process (4%);adhesion of symbiont to host epithelial cell (4%);positive regulation of interleukin-8 secretion (4%)	IPR004160 (100%);IPR004161 (100%);IPR009000 (100%)	Translation elongation factor EFTu/EF1A, C-terminal (100%);Translation elongation factor EFTu-like, domain 2 (100%);Translation protein, beta-barrel domain superfamily (100%)
IELPTELFGK	Bacteroides	Bacteria				Bacteroidetes			Bacteroidia				Bacteroidales					Bacteroidaceae				Bacteroides								3.6.4.- (100%)	Acting on ATP; involved in cellular and subcellular movement (100%)			GO:0003723 (100%);GO:0004386 (100%);GO:0005524 (100%)	RNA binding (100%);helicase activity (100%);ATP binding (100%)	GO:0006353 (100%)	DNA-templated transcription, termination (100%)	IPR000194 (100%);IPR003593 (100%);IPR004665 (100%)	ATPase, F1/V1/A1 complex, alpha/beta subunit, nucleotide-binding domain (100%);AAA+ ATPase domain (100%);Transcription termination factor Rho (100%)
IELSPDVAR	Bacteroidales	Bacteria				Bacteroidetes			Bacteroidia				Bacteroidales																									IPR021857 (100%)	Protein of unknown function DUF3467 (100%)
IELSSSTSTEINLPYIMPVGGVPK	Bacteroidales	Bacteria				Bacteroidetes			Bacteroidia				Bacteroidales																					GO:0005524 (100%);GO:0051082 (98%)	ATP binding (100%);unfolded protein binding (98%)	GO:0006457 (98%)	protein folding (98%)	IPR013126 (100%);IPR018181 (100%);IPR029047 (100%)	Heat shock protein 70 family (100%);Heat shock protein 70, conserved site (100%);Heat shock protein 70kD, peptide-binding domain superfamily (100%)
IELSSTTSTEINLPYITATATGPK	Bacteroidales	Bacteria				Bacteroidetes			Bacteroidia				Bacteroidales																					GO:0005524 (100%);GO:0051082 (100%)	ATP binding (100%);unfolded protein binding (100%)	GO:0006457 (100%)	protein folding (100%)	IPR012725 (100%);IPR013126 (100%);IPR018181 (100%)	Chaperone DnaK (100%);Heat shock protein 70 family (100%);Heat shock protein 70, conserved site (100%)
IELVDVICTK	Myomorpha	Eukaryota	Metazoa			Chordata	Craniata	Sarcopterygii	Mammalia			Euarchontoglires	Rodentia	Myomorpha																		GO:0005886 (60%);GO:0016021 (60%);GO:0016324 (40%)	plasma membrane (60%);integral component of membrane (60%);apical plasma membrane (40%)	GO:0005509 (100%);GO:0050839 (40%)	calcium ion binding (100%);cell adhesion molecule binding (40%)	GO:0007156 (100%);GO:0030855 (40%);GO:0032532 (40%)	homophilic cell adhesion via plasma membrane adhesion molecules (100%);epithelial cell differentiation (40%);regulation of microvillus length (40%)	IPR002126 (100%);IPR015919 (100%);IPR020894 (100%)	Cadherin-like (100%);Cadherin-like superfamily (100%);Cadherin conserved site (100%)
IEMLEQDQLEPLLDR	Muribaculaceae	Bacteria				Bacteroidetes			Bacteroidia				Bacteroidales					Muribaculaceae																GO:0005506 (100%);GO:0016903 (100%);GO:0030976 (100%)	iron ion binding (100%);oxidoreductase activity, acting on the aldehyde or oxo group of donors (100%);thiamine pyrophosphate binding (100%)	GO:0022900 (100%)	electron transport chain (100%)	IPR002869 (100%);IPR002880 (100%);IPR009014 (100%)	Pyruvate-flavodoxin oxidoreductase, central domain (100%);Pyruvate flavodoxin/ferredoxin oxidoreductase, N-terminal (100%);Transketolase C-terminal/Pyruvate-ferredoxin oxidoreductase domain II (100%)
IENAEGMENLDR	Ruminococcus	Bacteria				Firmicutes			Clostridia				Clostridiales					Ruminococcaceae				Ruminococcus								2.7.1.40 (100%)	Pyruvate kinase (100%)			GO:0000287 (100%);GO:0004743 (100%);GO:0016301 (100%)	magnesium ion binding (100%);pyruvate kinase activity (100%);kinase activity (100%)			IPR001697 (100%);IPR011037 (100%);IPR015793 (100%)	Pyruvate kinase (100%);Pyruvate kinase-like, insert domain superfamily (100%);Pyruvate kinase, barrel (100%)
IENAEISNNVDR	Bacteroides	Bacteria				Bacteroidetes			Bacteroidia				Bacteroidales					Bacteroidaceae				Bacteroides										GO:0009279 (100%);GO:0016021 (100%)	cell outer membrane (100%);integral component of membrane (100%)					IPR000531 (100%);IPR008969 (100%);IPR012910 (100%)	TonB-dependent receptor-like, beta-barrel (100%);Carboxypeptidase-like, regulatory domain superfamily (100%);TonB-dependent receptor, plug domain (100%)
IENDEPLSTNIDSIIK	Schaedlerella arabinosiphila	Bacteria				Firmicutes			Clostridia				Clostridiales					Lachnospiraceae				Schaedlerella				Schaedlerella arabinosiphila						GO:0005737 (100%)	cytoplasm (100%)	GO:0000155 (100%);GO:0005524 (100%)	phosphorelay sensor kinase activity (100%);ATP binding (100%)	GO:0006935 (100%)	chemotaxis (100%)	IPR002545 (100%);IPR003594 (100%);IPR004105 (100%)	CheW-like domain (100%);Histidine kinase/HSP90-like ATPase (100%);Histidine kinase CheA-like, homodimeric domain (100%)
IENDIQNAK
IENFGVTGTEEK	Muribaculaceae	Bacteria				Bacteroidetes			Bacteroidia				Bacteroidales					Muribaculaceae																				IPR029140 (100%)	Fimbrial subunit protein, C-terminal (100%)
IENGFQIEVPDEWLK	Ruminococcus	Bacteria				Firmicutes			Clostridia				Clostridiales					Ruminococcaceae				Ruminococcus								2.4.1.1 (100%)	Glycogen phosphorylase (100%)			GO:0008184 (100%);GO:0030170 (100%);GO:0102250 (100%)	glycogen phosphorylase activity (100%);pyridoxal phosphate binding (100%);linear malto-oligosaccharide phosphorylase activity (100%)	GO:0005975 (100%)	carbohydrate metabolic process (100%)	IPR000811 (100%);IPR011833 (100%);IPR035090 (100%)	Glycosyl transferase, family 35 (100%);Glycogen/starch/alpha-glucan phosphorylase (100%);Phosphorylase pyridoxal-phosphate attachment site (100%)
IENGSLTPTYIQYLWVR	Bacteroidales	Bacteria				Bacteroidetes			Bacteroidia				Bacteroidales																			GO:0016021 (100%)	integral component of membrane (100%)
IENGVQACHPTGCGHCLANGGLHYVTLDGR	Mus musculus	Eukaryota	Metazoa			Chordata	Craniata	Sarcopterygii	Mammalia			Euarchontoglires	Rodentia	Myomorpha				Muridae	Murinae			Mus	Mus			Mus musculus						GO:0031012 (100%)	extracellular matrix (100%)					IPR001846 (100%);IPR002919 (100%);IPR014853 (100%)	von Willebrand factor, type D domain (100%);Trypsin Inhibitor-like, cysteine rich domain (100%);Uncharacterised domain, cysteine-rich (100%)
IENGYQVEVPDMWLK
IENHSLNFVQSAVQQ
IENIHSLLEK	Bacteroides acidifaciens	Bacteria				Bacteroidetes			Bacteroidia				Bacteroidales					Bacteroidaceae				Bacteroides				Bacteroides acidifaciens												IPR005229 (100%);IPR013527 (100%);IPR013551 (100%)	Conserved hypothetical protein CHP00255 (100%);YicC-like, N-terminal (100%);Domain of unknown function DUF1732 (100%)
IENLNQYYGK	Lachnospiraceae	Bacteria				Firmicutes			Clostridia				Clostridiales					Lachnospiraceae																GO:0005524 (100%);GO:0016887 (100%)	ATP binding (100%);ATPase activity (100%)			IPR003439 (100%);IPR003593 (100%);IPR017871 (100%)	ABC transporter-like (100%);AAA+ ATPase domain (100%);ABC transporter, conserved site (100%)
IENNEK	root																													2.10.1.1 (13%);2.3.1.225 (13%);3.5.1.23 (13%)	Molybdopterin molybdotransferase (13%);Protein S-acyltransferase (13%);Ceramidase (13%)	GO:0016021 (35%);GO:0005829 (9%);GO:0005737 (2%)	integral component of membrane (35%);cytosol (9%);cytoplasm (2%)	GO:0005524 (14%);GO:0005525 (9%);GO:0035091 (8%)	ATP binding (14%);GTP binding (9%);phosphatidylinositol binding (8%)	GO:0042147 (9%);GO:0036376 (3%);GO:0010124 (2%)	retrograde transport, endosome to Golgi (9%);sodium ion export across plasma membrane (3%);phenylacetate catabolic process (2%)	IPR027417 (20%);IPR009000 (7%);IPR000795 (7%)	P-loop containing nucleoside triphosphate hydrolase (20%);Translation protein, beta-barrel domain superfamily (7%);Transcription factor, GTP-binding domain (7%)
LPIEFLDQK	Bacteroidales	Bacteria				Bacteroidetes			Bacteroidia				Bacteroidales																					GO:0003746 (100%);GO:0003924 (100%);GO:0005525 (100%)	translation elongation factor activity (100%);GTPase activity (100%);GTP binding (100%)			IPR000640 (100%);IPR000795 (100%);IPR004161 (100%)	Elongation factor EFG, domain V-like (100%);Transcription factor, GTP-binding domain (100%);Translation elongation factor EFTu-like, domain 2 (100%)
IENNIDLPSLAPLIK	Bacteroidaceae	Bacteria				Bacteroidetes			Bacteroidia				Bacteroidales					Bacteroidaceae																GO:0003677 (100%)	DNA binding (100%)			IPR001387 (100%);IPR010982 (100%);IPR011051 (100%)	Cro/C1-type helix-turn-helix domain (100%);Lambda repressor-like, DNA-binding domain superfamily (100%);RmlC-like cupin domain superfamily (100%)
IENPGTGEHATDADMVTVAYTGK	Bacteroidales	Bacteria				Bacteroidetes			Bacteroidia				Bacteroidales																	5.2.1.8 (100%)	Peptidylprolyl isomerase (100%)			GO:0003755 (100%)	peptidyl-prolyl cis-trans isomerase activity (100%)	GO:0006457 (100%)	protein folding (100%)	IPR000774 (100%);IPR001179 (100%);IPR036944 (100%)	Peptidyl-prolyl cis-trans isomerase, FKBP-type, N-terminal (100%);FKBP-type peptidyl-prolyl cis-trans isomerase domain (100%);Peptidyl-prolyl cis-trans isomerase, FKBP-type, N-terminal domain superfamily (100%)
IENQIAGK	Bacteroidales	Bacteria				Bacteroidetes			Bacteroidia				Bacteroidales
IENTDHDGMTDLFLWLHK	Bacteroidales	Bacteria				Bacteroidetes			Bacteroidia				Bacteroidales																					GO:0004222 (100%)	metalloendopeptidase activity (100%)			IPR000718 (100%);IPR008753 (100%);IPR018497 (100%)	Peptidase M13 (100%);Peptidase M13, N-terminal domain (100%);Peptidase M13, C-terminal domain (100%)
IENTTADGMEDLFLWMHK	Bacteroidales	Bacteria				Bacteroidetes			Bacteroidia				Bacteroidales																					GO:0004222 (100%)	metalloendopeptidase activity (100%)			IPR000718 (100%);IPR008753 (100%);IPR024079 (100%)	Peptidase M13 (100%);Peptidase M13, N-terminal domain (100%);Metallopeptidase, catalytic domain superfamily (100%)
IEPADDDFEGSLQFIDEVK	Bacteroidales	Bacteria				Bacteroidetes			Bacteroidia				Bacteroidales																			GO:0005737 (83%)	cytoplasm (83%)	GO:0003746 (100%);GO:0005525 (100%);GO:0003924 (83%)	translation elongation factor activity (100%);GTP binding (100%);GTPase activity (83%)			IPR000640 (100%);IPR005517 (100%);IPR009022 (100%)	Elongation factor EFG, domain V-like (100%);Translation elongation factor EFG/EF2, domain IV (100%);Elongation factor G, domain III (100%)
IEPAIPAGWESFEINK
IEPGK	root																													2.3.2.2 (20%);2.1.2.10 (9%);5.2.1.8 (7%)	Gamma-glutamyltransferase (20%);Aminomethyltransferase (9%);Peptidylprolyl isomerase (7%)	GO:0016021 (18%);GO:0005789 (4%);GO:0030288 (3%)	integral component of membrane (18%);endoplasmic reticulum membrane (4%);outer membrane-bounded periplasmic space (3%)	GO:0036374 (12%);GO:0003677 (8%);GO:0005524 (8%)	glutathione hydrolase activity (12%);DNA binding (8%);ATP binding (8%)	GO:0006751 (12%);GO:0006313 (6%);GO:0009166 (4%)	glutathione catabolic process (12%);transposition, DNA-mediated (6%);nucleotide catabolic process (4%)	IPR029055 (11%);IPR000101 (10%);IPR013783 (7%)	Nucleophile aminohydrolases, N-terminal (11%);Gamma-glutamyltranspeptidase (10%);Immunoglobulin-like fold (7%)
DVEEAHMR	Bacteria	Bacteria																																				IPR039461 (100%)	Peptidase family M49 (100%)
IEPQK	root																													2.8.1.- (23%);6.3.5.3 (13%);2.7.7.7 (6%)	Sulfurtransferases (23%);Phosphoribosylformylglycinamidine synthase (13%);DNA-directed DNA polymerase (6%)	GO:0016021 (29%);GO:0005737 (11%);GO:0005576 (4%)	integral component of membrane (29%);cytoplasm (11%);extracellular region (4%)	GO:0005524 (20%);GO:0046872 (13%);GO:0003677 (6%)	ATP binding (20%);metal ion binding (13%);DNA binding (6%)	GO:0034227 (5%);GO:0005975 (3%);GO:0006189 (3%)	tRNA thio-modification (5%);carbohydrate metabolic process (3%);'de novo' IMP biosynthetic process (3%)	IPR027417 (13%);IPR014729 (5%);IPR011063 (4%)	P-loop containing nucleoside triphosphate hydrolase (13%);Rossmann-like alpha/beta/alpha sandwich fold (5%);tRNA(Ile)-lysidine/2-thiocytidine synthase, N-terminal (4%)
LDELLHPVFDK	Bacteria	Bacteria																												2.7.9.1 (100%);2.7.-.- (0%)	Pyruvate, phosphate dikinase (100%);Transferring phosphorus-containing groups (0%)			GO:0050242 (100%);GO:0016301 (100%);GO:0005524 (98%)	pyruvate, phosphate dikinase activity (100%);kinase activity (100%);ATP binding (98%)	GO:0006090 (99%);GO:0016310 (0%)	pyruvate metabolic process (99%);phosphorylation (0%)	IPR010121 (100%);IPR036637 (100%);IPR008279 (99%)	Pyruvate, phosphate dikinase (100%);Phosphohistidine domain superfamily (100%);PEP-utilising enzyme, mobile domain (99%)
IEPTAEAATGCAYQAFK	Bacteroides	Bacteria				Bacteroidetes			Bacteroidia				Bacteroidales					Bacteroidaceae				Bacteroides																IPR011990 (100%);IPR013026 (100%);IPR019734 (100%)	Tetratricopeptide-like helical domain superfamily (100%);Tetratricopeptide repeat-containing domain (100%);Tetratricopeptide repeat (100%)
IEPVDEGFEGNLQFVDEVK	Bacteroidales	Bacteria				Bacteroidetes			Bacteroidia				Bacteroidales																			GO:0005737 (50%)	cytoplasm (50%)	GO:0003746 (100%);GO:0003924 (100%);GO:0005525 (100%)	translation elongation factor activity (100%);GTPase activity (100%);GTP binding (100%)			IPR000795 (100%);IPR004161 (100%);IPR004540 (100%)	Transcription factor, GTP-binding domain (100%);Translation elongation factor EFTu-like, domain 2 (100%);Translation elongation factor EFG/EF2 (100%)
IEPVMHIIEIAEK	Bacteroidales	Bacteria				Bacteroidetes			Bacteroidia				Bacteroidales																	3.4.11.4 (100%)	Tripeptide aminopeptidase (100%)	GO:0005737 (100%)	cytoplasm (100%)	GO:0008237 (100%);GO:0008270 (100%);GO:0045148 (100%)	metallopeptidase activity (100%);zinc ion binding (100%);tripeptide aminopeptidase activity (100%)	GO:0043171 (100%)	peptide catabolic process (100%)	IPR001261 (100%);IPR002933 (100%);IPR010161 (100%)	ArgE/DapE/ACY1/CPG2/YscS, conserved site (100%);Peptidase M20 (100%);Peptidase M20B, tripeptide aminopeptidase (100%)
IEPVMHIIEIAK	Salegentibacter	Bacteria				Bacteroidetes			Flavobacteriia				Flavobacteriales					Flavobacteriaceae				Salegentibacter								3.4.11.4 (100%)	Tripeptide aminopeptidase (100%)	GO:0005737 (100%)	cytoplasm (100%)	GO:0008237 (100%);GO:0008270 (100%);GO:0045148 (100%)	metallopeptidase activity (100%);zinc ion binding (100%);tripeptide aminopeptidase activity (100%)	GO:0043171 (100%)	peptide catabolic process (100%)	IPR001261 (100%);IPR002933 (100%);IPR010161 (100%)	ArgE/DapE/ACY1/CPG2/YscS, conserved site (100%);Peptidase M20 (100%);Peptidase M20B, tripeptide aminopeptidase (100%)
IEQFSEGTVPLHTLR	Lactobacillus	Bacteria				Firmicutes			Bacilli				Lactobacillales					Lactobacillaceae				Lactobacillus										GO:0005840 (100%)	ribosome (100%)	GO:0003729 (100%);GO:0003735 (100%);GO:0019843 (100%)	mRNA binding (100%);structural constituent of ribosome (100%);rRNA binding (100%)	GO:0006412 (100%)	translation (100%)	IPR001351 (100%);IPR004044 (100%);IPR004087 (100%)	Ribosomal protein S3, C-terminal (100%);K Homology domain, type 2 (100%);K Homology domain (100%)
IEQGTVINYVK
IEQGYDIYEEGVEK
IEQIEAGTPGR	Craniata	Eukaryota	Metazoa			Chordata	Craniata																							1.8.1.9 (100%)	Thioredoxin-disulfide reductase (100%)	GO:0005623 (85%);GO:0001650 (16%);GO:0005654 (16%)	cell (85%);fibrillar center (16%);nucleoplasm (16%)	GO:0004791 (86%);GO:0050660 (85%);GO:0009055 (80%)	thioredoxin-disulfide reductase activity (86%);flavin adenine dinucleotide binding (85%);electron transfer activity (80%)	GO:0045454 (85%);GO:0001707 (16%);GO:0008283 (16%)	cell redox homeostasis (85%);mesoderm formation (16%);cell population proliferation (16%)	IPR004099 (100%);IPR006338 (100%);IPR016156 (100%)	Pyridine nucleotide-disulphide oxidoreductase, dimerisation domain (100%);Thioredoxin/glutathione reductase selenoprotein (100%);FAD/NAD-linked reductase, dimerisation domain superfamily (100%)
IEQIEGIGESYAR	Muribaculaceae	Bacteria				Bacteroidetes			Bacteroidia				Bacteroidales					Muribaculaceae																				IPR025567 (100%)	Domain of unknown function DUF4332 (100%)
IEQLADQLEADIK
IEQLLEIAK	Lachnospiraceae bacterium	Bacteria				Firmicutes			Clostridia				Clostridiales					Lachnospiraceae								Lachnospiraceae bacterium								GO:0046872 (100%)	metal ion binding (100%)			IPR012312 (100%);IPR012827 (100%);IPR028976 (100%)	Haemerythrin-like (100%);Hemerythrin, metal-binding domain (100%);CheC-like superfamily (100%)
IEQMSENVNYR
IEQMSETVNYR
IEQVATISANNDPVIGK	Bacteroides	Bacteria				Bacteroidetes			Bacteroidia				Bacteroidales					Bacteroidaceae				Bacteroides										GO:0005737 (63%)	cytoplasm (63%)	GO:0005524 (100%);GO:0051082 (63%)	ATP binding (100%);unfolded protein binding (63%)	GO:0042026 (65%)	protein refolding (65%)	IPR002423 (100%);IPR027409 (100%);IPR027410 (100%)	Chaperonin Cpn60/TCP-1 family (100%);GroEL-like apical domain superfamily (100%);TCP-1-like chaperonin intermediate domain superfamily (100%)
IEQVEGIGESYAAK	Muribaculum intestinale	Bacteria				Bacteroidetes			Bacteroidia				Bacteroidales					Muribaculaceae				Muribaculum				Muribaculum intestinale												IPR025567 (100%)	Domain of unknown function DUF4332 (100%)
IEQWDYEDLK	Clostridiales	Bacteria				Firmicutes			Clostridia				Clostridiales																	1.2.7.1 (100%)	Pyruvate synthase (100%)			GO:0005506 (100%);GO:0030976 (100%);GO:0051539 (100%)	iron ion binding (100%);thiamine pyrophosphate binding (100%);4 iron, 4 sulfur cluster binding (100%)	GO:0022900 (100%)	electron transport chain (100%)	IPR002869 (100%);IPR002880 (100%);IPR009014 (100%)	Pyruvate-flavodoxin oxidoreductase, central domain (100%);Pyruvate flavodoxin/ferredoxin oxidoreductase, N-terminal (100%);Transketolase C-terminal/Pyruvate-ferredoxin oxidoreductase domain II (100%)
IEQWPSINHNLH
IEQYYLDVK	Lachnospiraceae bacterium	Bacteria				Firmicutes			Clostridia				Clostridiales					Lachnospiraceae								Lachnospiraceae bacterium								GO:0003676 (100%);GO:0004386 (100%);GO:0005524 (100%)	nucleic acid binding (100%);helicase activity (100%);ATP binding (100%)			IPR000629 (100%);IPR001650 (100%);IPR005580 (100%)	ATP-dependent RNA helicase DEAD-box, conserved site (100%);Helicase, C-terminal (100%);DEAD box helicase DbpA/CsdA, RNA-binding domain (100%)
IEQYYYEVNPR	Clostridiales	Bacteria				Firmicutes			Clostridia				Clostridiales																					GO:0003676 (100%);GO:0004386 (100%);GO:0005524 (100%)	nucleic acid binding (100%);helicase activity (100%);ATP binding (100%)			IPR000629 (100%);IPR001650 (100%);IPR011545 (100%)	ATP-dependent RNA helicase DEAD-box, conserved site (100%);Helicase, C-terminal (100%);DEAD/DEAH box helicase domain (100%)
DEVLLDIGFK	root																															GO:0005840 (95%)	ribosome (95%)	GO:0003676 (95%)	nucleic acid binding (95%)			IPR003029 (100%);IPR012340 (98%);IPR022967 (95%)	S1 domain (100%);Nucleic acid-binding, OB-fold (98%);RNA-binding domain, S1 (95%)
IERPGK	root																													1.2.4.1 (64%);2.7.7.7 (33%);3.1.11.1 (27%)	Pyruvate dehydrogenase (acetyl-transferring) (64%);DNA-directed DNA polymerase (33%);Exodeoxyribonuclease I (27%)	GO:0005759 (3%);GO:0005967 (1%);GO:0016021 (1%)	mitochondrial matrix (3%);mitochondrial pyruvate dehydrogenase complex (1%);integral component of membrane (1%)	GO:0003887 (39%);GO:0003677 (38%);GO:0004739 (35%)	DNA-directed DNA polymerase activity (39%);DNA binding (38%);pyruvate dehydrogenase (acetyl-transferring) activity (35%)	GO:0006086 (34%);GO:0006260 (23%);GO:0000738 (15%)	acetyl-CoA biosynthetic process from pyruvate (34%);DNA replication (23%);DNA catabolic process, exonucleolytic (15%)	IPR004475 (38%);IPR016033 (38%);IPR005475 (33%)	DNA polymerase II large subunit DP2 (38%);DNA polymerase II large subunit DP2, N-terminal (38%);Transketolase-like, pyrimidine-binding domain (33%)
GDATR	root																													2.7.13.3 (14%);2.1.1.- (9%);2.2.1.1 (6%)	Histidine kinase (14%);Methyltransferases (9%);Transketolase (6%)	GO:0016021 (24%);GO:0005737 (4%);GO:0005886 (2%)	integral component of membrane (24%);cytoplasm (4%);plasma membrane (2%)	GO:0005524 (12%);GO:0003677 (12%);GO:0046872 (9%)	ATP binding (12%);DNA binding (12%);metal ion binding (9%)	GO:0032259 (7%);GO:0007165 (3%);GO:0006355 (2%)	methylation (7%);signal transduction (3%);regulation of transcription, DNA-templated (2%)	IPR029063 (8%);IPR036890 (7%);IPR003594 (6%)	S-adenosyl-L-methionine-dependent methyltransferase (8%);Histidine kinase/HSP90-like ATPase superfamily (7%);Histidine kinase/HSP90-like ATPase (6%)
IERPGMGDATR
IERPGSGDATR	Bacteria	Bacteria																												2.8.3.16 (100%)	Formyl-CoA transferase (100%)			GO:0033608 (83%);GO:0008410 (17%)	formyl-CoA transferase activity (83%);CoA-transferase activity (17%)			IPR003673 (100%);IPR023606 (100%);IPR017659 (83%)	CoA-transferase family III (100%);CoA-transferase family III domain superfamily (100%);Formyl-CoA:oxalate CoA-transferase (83%)
IERPGTGDATR	Bacteria	Bacteria																												2.8.3.16 (100%)	Formyl-CoA transferase (100%)			GO:0033608 (100%)	formyl-CoA transferase activity (100%)	GO:0033611 (14%)	oxalate catabolic process (14%)	IPR003673 (100%);IPR017659 (100%);IPR023606 (100%)	CoA-transferase family III (100%);Formyl-CoA:oxalate CoA-transferase (100%);CoA-transferase family III domain superfamily (100%)
IERPGVGDATR	Bacteria	Bacteria																												2.8.3.16 (100%)	Formyl-CoA transferase (100%)			GO:0033608 (100%)	formyl-CoA transferase activity (100%)	GO:0033611 (13%)	oxalate catabolic process (13%)	IPR003673 (100%);IPR023606 (100%);IPR017659 (96%)	CoA-transferase family III (100%);CoA-transferase family III domain superfamily (100%);Formyl-CoA:oxalate CoA-transferase (96%)
YEIIEELVR	Firmicutes	Bacteria				Firmicutes																																IPR009309 (100%)	IreB regulatory phosphoprotein (100%)
IESGIIHVGDEVEILGLGEDK	Bacteroides	Bacteria				Bacteroidetes			Bacteroidia				Bacteroidales					Bacteroidaceae				Bacteroides										GO:0005737 (100%)	cytoplasm (100%)	GO:0003746 (100%);GO:0003924 (100%);GO:0005525 (100%)	translation elongation factor activity (100%);GTPase activity (100%);GTP binding (100%)	GO:0006414 (7%)	translational elongation (7%)	IPR000795 (100%);IPR004160 (100%);IPR004161 (100%)	Transcription factor, GTP-binding domain (100%);Translation elongation factor EFTu/EF1A, C-terminal (100%);Translation elongation factor EFTu-like, domain 2 (100%)
IESGNLEELIK	Bifidobacterium	Bacteria				Actinobacteria			Actinobacteria				Bifidobacteriales					Bifidobacteriaceae				Bifidobacterium								2.2.1.2 (100%)	Transaldolase (100%)	GO:0005737 (100%)	cytoplasm (100%)	GO:0004801 (100%)	sedoheptulose-7-phosphate:D-glyceraldehyde-3-phosphate glyceronetransferase activity (100%)	GO:0005975 (100%);GO:0006098 (100%)	carbohydrate metabolic process (100%);pentose-phosphate shunt (100%)	IPR001585 (100%);IPR004732 (100%);IPR013785 (100%)	Transaldolase/Fructose-6-phosphate aldolase (100%);Transaldolase type 2 (100%);Aldolase-type TIM barrel (100%)
IESILMSLPLTAR	root																													1.3.3.3 (100%)	Coproporphyrinogen oxidase (100%)	GO:0016021 (16%);GO:0005739 (15%);GO:0005829 (13%)	integral component of membrane (16%);mitochondrion (15%);cytosol (13%)	GO:0004109 (100%);GO:0005212 (13%);GO:0042803 (13%)	coproporphyrinogen oxidase activity (100%);structural constituent of eye lens (13%);protein homodimerization activity (13%)	GO:0006779 (83%);GO:0006783 (11%);GO:0042541 (11%)	porphyrin-containing compound biosynthetic process (83%);heme biosynthetic process (11%);hemoglobin biosynthetic process (11%)	IPR001260 (100%);IPR036406 (100%);IPR018375 (89%)	Coproporphyrinogen III oxidase, aerobic (100%);Oxygen-dependent coproporphyrinogen III oxidase superfamily (100%);Coproporphyrinogen III oxidase, conserved site (89%)
IESIVAPYR	Bacteria	Bacteria																																GO:0000166 (100%);GO:0016788 (100%);GO:0046872 (100%)	nucleotide binding (100%);hydrolase activity, acting on ester bonds (100%);metal ion binding (100%)	GO:0009166 (100%)	nucleotide catabolic process (100%)	IPR004843 (100%);IPR006146 (100%);IPR006179 (100%)	Calcineurin-like phosphoesterase domain, ApaH type (100%);5'-Nucleotidase, conserved site (100%);5'-Nucleotidase/apyrase (100%)
IESLSGEVEVK	Clostridiales	Bacteria				Firmicutes			Clostridia				Clostridiales																	2.7.13.3 (100%)	Histidine kinase (100%)	GO:0005737 (98%)	cytoplasm (98%)	GO:0000155 (98%);GO:0005524 (95%);GO:0016772 (2%)	phosphorelay sensor kinase activity (98%);ATP binding (95%);transferase activity, transferring phosphorus-containing groups (2%)	GO:0006935 (100%);GO:0007165 (2%);GO:0016310 (2%)	chemotaxis (100%);signal transduction (2%);phosphorylation (2%)	IPR003594 (100%);IPR004358 (100%);IPR005467 (100%)	Histidine kinase/HSP90-like ATPase (100%);Signal transduction histidine kinase-related protein, C-terminal (100%);Histidine kinase domain (100%)
IESNTPTYWLR	Bacteroides acidifaciens	Bacteria				Bacteroidetes			Bacteroidia				Bacteroidales					Bacteroidaceae				Bacteroides				Bacteroides acidifaciens												IPR011990 (100%);IPR024302 (100%)	Tetratricopeptide-like helical domain superfamily (100%);SusD-like (100%)
IESPLEAGSYAWEIR
IESQEGIDNFDEILK	Lactobacillales	Bacteria				Firmicutes			Bacilli				Lactobacillales																	2.7.1.40 (100%)	Pyruvate kinase (100%)			GO:0004743 (100%);GO:0016301 (100%);GO:0000287 (95%)	pyruvate kinase activity (100%);kinase activity (100%);magnesium ion binding (95%)			IPR001697 (100%);IPR015793 (100%);IPR015795 (100%)	Pyruvate kinase (100%);Pyruvate kinase, barrel (100%);Pyruvate kinase, C-terminal (100%)
IESQEGIDNIDEILK	Bacilli	Bacteria				Firmicutes			Bacilli																					2.7.1.40 (100%)	Pyruvate kinase (100%)			GO:0004743 (100%);GO:0016301 (100%);GO:0000287 (92%)	pyruvate kinase activity (100%);kinase activity (100%);magnesium ion binding (92%)			IPR001697 (100%);IPR011037 (100%);IPR015793 (100%)	Pyruvate kinase (100%);Pyruvate kinase-like, insert domain superfamily (100%);Pyruvate kinase, barrel (100%)
IESYSDGTVPLHTLR	Lactobacillus	Bacteria				Firmicutes			Bacilli				Lactobacillales					Lactobacillaceae				Lactobacillus										GO:0005840 (100%)	ribosome (100%)	GO:0003729 (100%);GO:0019843 (100%);GO:0003735 (89%)	mRNA binding (100%);rRNA binding (100%);structural constituent of ribosome (89%)	GO:0006412 (100%)	translation (100%)	IPR001351 (100%);IPR004044 (100%);IPR004087 (100%)	Ribosomal protein S3, C-terminal (100%);K Homology domain, type 2 (100%);K Homology domain (100%)
IESYTVNK	Muribaculaceae	Bacteria				Bacteroidetes			Bacteroidia				Bacteroidales					Muribaculaceae												2.8.3.16 (100%)	Formyl-CoA transferase (100%)			GO:0033608 (100%)	formyl-CoA transferase activity (100%)			IPR003673 (100%);IPR017659 (100%);IPR023606 (100%)	CoA-transferase family III (100%);Formyl-CoA:oxalate CoA-transferase (100%);CoA-transferase family III domain superfamily (100%)
IETDTSKPQYIETIWGVGYR	Lachnospiraceae bacterium	Bacteria				Firmicutes			Clostridia				Clostridiales					Lachnospiraceae								Lachnospiraceae bacterium								GO:0003677 (100%)	DNA binding (100%)	GO:0000160 (100%);GO:0006355 (100%)	phosphorelay signal transduction system (100%);regulation of transcription, DNA-templated (100%)	IPR001789 (100%);IPR001867 (100%);IPR011006 (100%)	Signal transduction response regulator, receiver domain (100%);OmpR/PhoB-type DNA-binding domain (100%);CheY-like superfamily (100%)
IETELQEQLK
IETGIVHVGDPVEIVGLEEK
IETGSYTNR	Lachnospiraceae bacterium	Bacteria				Firmicutes			Clostridia				Clostridiales					Lachnospiraceae								Lachnospiraceae bacterium								GO:0003697 (100%)	single-stranded DNA binding (100%)	GO:0006260 (100%)	DNA replication (100%)	IPR000424 (100%);IPR011344 (100%);IPR012340 (100%)	Primosome PriB/single-strand DNA-binding (100%);Single-stranded DNA-binding protein (100%);Nucleic acid-binding, OB-fold (100%)
IETGVIHVGDEVELLGLGEDK	Prevotella	Bacteria				Bacteroidetes			Bacteroidia				Bacteroidales					Prevotellaceae				Prevotella										GO:0005737 (100%)	cytoplasm (100%)	GO:0003746 (100%);GO:0005525 (100%);GO:0003924 (98%)	translation elongation factor activity (100%);GTP binding (100%);GTPase activity (98%)			IPR000795 (100%);IPR004160 (100%);IPR004161 (100%)	Transcription factor, GTP-binding domain (100%);Translation elongation factor EFTu/EF1A, C-terminal (100%);Translation elongation factor EFTu-like, domain 2 (100%)
IETGVIHVGDPVEIIGLEEK	Alistipes putredinis	Bacteria				Bacteroidetes			Bacteroidia				Bacteroidales					Rikenellaceae				Alistipes				Alistipes putredinis						GO:0005737 (88%)	cytoplasm (88%)	GO:0003746 (100%);GO:0003924 (100%);GO:0005525 (100%)	translation elongation factor activity (100%);GTPase activity (100%);GTP binding (100%)			IPR000795 (100%);IPR004160 (100%);IPR004161 (100%)	Transcription factor, GTP-binding domain (100%);Translation elongation factor EFTu/EF1A, C-terminal (100%);Translation elongation factor EFTu-like, domain 2 (100%)
IETHSNEISK	Ruminococcus	Bacteria				Firmicutes			Clostridia				Clostridiales					Ruminococcaceae				Ruminococcus										GO:0016021 (100%)	integral component of membrane (100%)	GO:0004888 (100%)	transmembrane signaling receptor activity (100%)	GO:0006935 (100%);GO:0007165 (100%)	chemotaxis (100%);signal transduction (100%)	IPR003660 (100%);IPR004089 (100%);IPR004090 (100%)	HAMP domain (100%);Methyl-accepting chemotaxis protein (MCP) signalling domain (100%);Chemotaxis methyl-accepting receptor (100%)
IETHSTEISK
IETIEQEQLAPLLDR
EALAR	root																													3.5.2.6 (5%);6.3.2.6 (5%);6.3.2.9 (5%)	Beta-lactamase (5%);Phosphoribosylaminoimidazolesuccinocarboxamide synthase (5%);UDP-N-acetylmuramoyl-L-alanine--D-glutamate ligase (5%)	GO:0016021 (16%);GO:0005737 (8%);GO:0005886 (2%)	integral component of membrane (16%);cytoplasm (8%);plasma membrane (2%)	GO:0005524 (18%);GO:0003677 (16%);GO:0003700 (8%)	ATP binding (18%);DNA binding (16%);DNA-binding transcription factor activity (8%)	GO:0006355 (3%);GO:0009058 (3%);GO:0051301 (2%)	regulation of transcription, DNA-templated (3%);biosynthetic process (3%);cell division (2%)	IPR027417 (13%);IPR036388 (8%);IPR036390 (7%)	P-loop containing nucleoside triphosphate hydrolase (13%);Winged helix-like DNA-binding domain superfamily (8%);Winged helix DNA-binding domain superfamily (7%)
IETISGIADQNLQNAGEIDQSSGLLAR
IETLEMEDLEPLLDR	Porphyromonadaceae bacterium	Bacteria				Bacteroidetes			Bacteroidia				Bacteroidales					Porphyromonadaceae								Porphyromonadaceae bacterium								GO:0016491 (100%)	oxidoreductase activity (100%)			IPR002880 (100%);IPR029061 (100%)	Pyruvate flavodoxin/ferredoxin oxidoreductase, N-terminal (100%);Thiamin diphosphate-binding fold (100%)
EALAK	root																													2.7.8.7 (12%);1.1.1.95 (6%);3.5.4.19 (5%)	Holo-[acyl-carrier-protein] synthase (12%);Phosphoglycerate dehydrogenase (6%);Phosphoribosyl-AMP cyclohydrolase (5%)	GO:0016021 (14%);GO:0005737 (12%);GO:0005886 (4%)	integral component of membrane (14%);cytoplasm (12%);plasma membrane (4%)	GO:0005524 (14%);GO:0003677 (13%);GO:0046872 (7%)	ATP binding (14%);DNA binding (13%);metal ion binding (7%)	GO:0006633 (4%);GO:0032259 (4%);GO:0000105 (3%)	fatty acid biosynthetic process (4%);methylation (4%);histidine biosynthetic process (3%)	IPR027417 (10%);IPR036388 (7%);IPR036390 (5%)	P-loop containing nucleoside triphosphate hydrolase (10%);Winged helix-like DNA-binding domain superfamily (7%);Winged helix DNA-binding domain superfamily (5%)
IETLEQEDLEPLLDR
IETLETTWK	Bacteria	Bacteria																																				IPR008863 (100%)	Toxic anion resistance (100%)
IETLETTWR	Clostridiales	Bacteria				Firmicutes			Clostridia				Clostridiales																									IPR008863 (100%)	Toxic anion resistance (100%)
IETMDQDDLAPLVDHEALSEFR	Duncaniella	Bacteria				Bacteroidetes			Bacteroidia				Bacteroidales					Muribaculaceae				Duncaniella												GO:0005506 (100%);GO:0016903 (100%);GO:0030976 (100%)	iron ion binding (100%);oxidoreductase activity, acting on the aldehyde or oxo group of donors (100%);thiamine pyrophosphate binding (100%)	GO:0022900 (100%)	electron transport chain (100%)	IPR002869 (100%);IPR002880 (100%);IPR009014 (100%)	Pyruvate-flavodoxin oxidoreductase, central domain (100%);Pyruvate flavodoxin/ferredoxin oxidoreductase, N-terminal (100%);Transketolase C-terminal/Pyruvate-ferredoxin oxidoreductase domain II (100%)
IETPMPNHTVAVR
IETSGPLELFVR	Mus musculus	Eukaryota	Metazoa			Chordata	Craniata	Sarcopterygii	Mammalia			Euarchontoglires	Rodentia	Myomorpha				Muridae	Murinae			Mus	Mus			Mus musculus						GO:0005576 (25%)	extracellular region (25%)	GO:0036094 (100%)	small molecule binding (100%)	GO:0007608 (25%);GO:0050896 (25%)	sensory perception of smell (25%);response to stimulus (25%)	IPR000566 (100%);IPR002345 (100%);IPR002448 (100%)	Lipocalin/cytosolic fatty-acid binding domain (100%);Lipocalin (100%);Lipocalin, OBP-like (100%)
IETSPEDLR	Bacteria	Bacteria																												2.7.9.1 (99%);1.4.4.2 (1%)	Pyruvate, phosphate dikinase (99%);Glycine dehydrogenase (aminomethyl-transferring) (1%)			GO:0050242 (100%);GO:0016301 (100%);GO:0005524 (96%)	pyruvate, phosphate dikinase activity (100%);kinase activity (100%);ATP binding (96%)	GO:0006090 (100%);GO:0006546 (1%);GO:0016310 (0%)	pyruvate metabolic process (100%);glycine catabolic process (1%);phosphorylation (0%)	IPR008279 (100%);IPR010121 (100%);IPR036637 (100%)	PEP-utilising enzyme, mobile domain (100%);Pyruvate, phosphate dikinase (100%);Phosphohistidine domain superfamily (100%)
IETWDYADLK	Clostridiales	Bacteria				Firmicutes			Clostridia				Clostridiales																	1.2.7.1 (100%)	Pyruvate synthase (100%)			GO:0005506 (100%);GO:0030976 (92%);GO:0016903 (85%)	iron ion binding (100%);thiamine pyrophosphate binding (92%);oxidoreductase activity, acting on the aldehyde or oxo group of donors (85%)	GO:0022900 (100%)	electron transport chain (100%)	IPR002869 (100%);IPR002880 (100%);IPR009014 (100%)	Pyruvate-flavodoxin oxidoreductase, central domain (100%);Pyruvate flavodoxin/ferredoxin oxidoreductase, N-terminal (100%);Transketolase C-terminal/Pyruvate-ferredoxin oxidoreductase domain II (100%)
IETWDYEDLK	Bacteria	Bacteria																												1.2.7.1 (81%);1.2.7.- (19%)	Pyruvate synthase (81%);With an iron-sulfur protein as acceptor (19%)			GO:0051539 (97%);GO:0005506 (97%);GO:0030976 (96%)	4 iron, 4 sulfur cluster binding (97%);iron ion binding (97%);thiamine pyrophosphate binding (96%)	GO:0022900 (97%)	electron transport chain (97%)	IPR002880 (100%);IPR029061 (100%);IPR009014 (99%)	Pyruvate flavodoxin/ferredoxin oxidoreductase, N-terminal (100%);Thiamin diphosphate-binding fold (100%);Transketolase C-terminal/Pyruvate-ferredoxin oxidoreductase domain II (99%)
IEVEDFPAFILVDNK	Bacteria	Bacteria																												4.2.1.2 (100%)	Fumarate hydratase (100%)			GO:0004333 (95%);GO:0046872 (92%);GO:0051539 (92%)	fumarate hydratase activity (95%);metal ion binding (92%);4 iron, 4 sulfur cluster binding (92%)	GO:0006091 (93%)	generation of precursor metabolites and energy (93%)	IPR004647 (100%);IPR036660 (100%);IPR004646 (98%)	Fe-S hydro-lyase, tartrate dehydratase beta-type, catalytic domain (100%);Fe-S hydro-lyase, tartrate dehydratase beta-type, catalytic domain superfamily (100%);Fe-S hydro-lyase, tartrate dehydratase alpha-type, catalytic domain (98%)
IEVEGDSTPDYPLQK
IEVGQTVEGAVK
IEVIEPVAADR	Bacteroidales	Bacteria				Bacteroidetes			Bacteroidia				Bacteroidales																					GO:0016301 (100%);GO:0016773 (100%)	kinase activity (100%);phosphotransferase activity, alcohol group as acceptor (100%)	GO:0005975 (100%)	carbohydrate metabolic process (100%)	IPR000577 (100%);IPR018484 (100%);IPR018485 (100%)	Carbohydrate kinase, FGGY (100%);Carbohydrate kinase, FGGY, N-terminal (100%);Carbohydrate kinase, FGGY, C-terminal (100%)
IEVLFEHNAVGLYGDNGVEGVNLVK	Bacteroides	Bacteria				Bacteroidetes			Bacteroidia				Bacteroidales					Bacteroidaceae				Bacteroides								1.8.1.9 (100%)	Thioredoxin-disulfide reductase (100%)	GO:0005737 (94%)	cytoplasm (94%)	GO:0004791 (100%)	thioredoxin-disulfide reductase activity (100%)	GO:0019430 (100%)	removal of superoxide radicals (100%)	IPR005982 (100%);IPR008255 (100%);IPR023753 (100%)	Thioredoxin reductase (100%);Pyridine nucleotide-disulphide oxidoreductase, class-II, active site (100%);FAD/NAD(P)-binding domain (100%)
IEVLYSTGSLSPADFVSVK
IEVMEQDDLAPLLDR
EALDR	root																													1.1.1.37 (5%);2.6.1.- (4%);4.2.1.2 (3%)	Malate dehydrogenase (5%);Transaminases (4%);Fumarate hydratase (3%)	GO:0016021 (13%);GO:0005737 (8%);GO:0030430 (5%)	integral component of membrane (13%);cytoplasm (8%);host cell cytoplasm (5%)	GO:0005524 (16%);GO:0005198 (9%);GO:0046872 (9%)	ATP binding (16%);structural molecule activity (9%);metal ion binding (9%)	GO:0016032 (6%);GO:0006537 (4%);GO:0039702 (3%)	viral process (6%);glutamate biosynthetic process (4%);viral budding via host ESCRT complex (3%)	IPR027417 (13%);IPR010999 (8%);IPR012344 (8%)	P-loop containing nucleoside triphosphate hydrolase (13%);Retroviral matrix protein (8%);Matrix protein, lentiviral and alpha-retroviral, N-terminal (8%)
IEVPENAENLLEMTSK	Lachnospiraceae	Bacteria				Firmicutes			Clostridia				Clostridiales					Lachnospiraceae														GO:0016021 (100%)	integral component of membrane (100%)
IEVQEQFEEMAK
IEVRPLLQPSEIIEVQK	Bacteroidales	Bacteria				Bacteroidetes			Bacteroidia				Bacteroidales																					GO:0005524 (100%);GO:0016887 (100%)	ATP binding (100%);ATPase activity (100%)			IPR011703 (100%);IPR027417 (100%);IPR041628 (100%)	ATPase, AAA-3 (100%);P-loop containing nucleoside triphosphate hydrolase (100%);ChlI/MoxR, AAA lid domain (100%)
IEVSNDEGENK	[Clostridium] cocleatum	Bacteria				Firmicutes			Erysipelotrichia				Erysipelotrichales					Erysipelotrichaceae				Erysipelatoclostridium				[Clostridium] cocleatum								GO:0004553 (100%);GO:0030246 (100%)	hydrolase activity, hydrolyzing O-glycosyl compounds (100%);carbohydrate binding (100%)	GO:0000272 (100%)	polysaccharide catabolic process (100%)	IPR000322 (100%);IPR000421 (100%);IPR003343 (100%)	Glycoside hydrolase family 31 (100%);Coagulation factor 5/8 C-terminal domain (100%);Bacterial Ig-like, group 2 (100%)
IEVTEIPGEASAPESASTAE	Coriobacteriaceae bacterium	Bacteria				Actinobacteria			Coriobacteriia				Coriobacteriales					Coriobacteriaceae								Coriobacteriaceae bacterium						GO:0005840 (100%)	ribosome (100%)	GO:0003735 (100%);GO:0019843 (100%)	structural constituent of ribosome (100%);rRNA binding (100%)	GO:0006412 (100%)	translation (100%)	IPR001787 (100%);IPR028909 (100%);IPR036164 (100%)	Ribosomal protein L21 (100%);Ribosomal protein L21-like (100%);L21-like superfamily (100%)
IEVVTPEENMGDVISDLNK	Bacteroidales	Bacteria				Bacteroidetes			Bacteroidia				Bacteroidales																			GO:0005737 (80%)	cytoplasm (80%)	GO:0003746 (100%);GO:0003924 (100%);GO:0005525 (100%)	translation elongation factor activity (100%);GTPase activity (100%);GTP binding (100%)			IPR000640 (100%);IPR000795 (100%);IPR004161 (100%)	Elongation factor EFG, domain V-like (100%);Transcription factor, GTP-binding domain (100%);Translation elongation factor EFTu-like, domain 2 (100%)
IEVVTPEESMGDVIGDLNK	Bacteroidales	Bacteria				Bacteroidetes			Bacteroidia				Bacteroidales																			GO:0005737 (89%)	cytoplasm (89%)	GO:0003746 (100%);GO:0005525 (100%);GO:0003924 (89%)	translation elongation factor activity (100%);GTP binding (100%);GTPase activity (89%)			IPR000640 (100%);IPR005517 (100%);IPR009022 (100%)	Elongation factor EFG, domain V-like (100%);Translation elongation factor EFG/EF2, domain IV (100%);Elongation factor G, domain III (100%)
IEVVTPEESMGDVISDLNK	Bacteria	Bacteria																														GO:0005737 (88%)	cytoplasm (88%)	GO:0003746 (100%);GO:0005525 (100%);GO:0003924 (88%)	translation elongation factor activity (100%);GTP binding (100%);GTPase activity (88%)			IPR000640 (100%);IPR005517 (100%);IPR014721 (100%)	Elongation factor EFG, domain V-like (100%);Translation elongation factor EFG/EF2, domain IV (100%);Ribosomal protein S5 domain 2-type fold, subgroup (100%)
IEVWYTTDDSANPNDFVK
IEYDSDGAYVDR	Paramuribaculum intestinale	Bacteria				Bacteroidetes			Bacteroidia				Bacteroidales					Muribaculaceae				Paramuribaculum				Paramuribaculum intestinale						GO:0009279 (100%);GO:0016021 (100%)	cell outer membrane (100%);integral component of membrane (100%)					IPR000531 (100%);IPR008969 (100%);IPR012910 (100%)	TonB-dependent receptor-like, beta-barrel (100%);Carboxypeptidase-like, regulatory domain superfamily (100%);TonB-dependent receptor, plug domain (100%)
IEYGEAAFYGPK	Bacteria	Bacteria																												6.1.1.3 (100%)	Threonine--tRNA ligase (100%)	GO:0005737 (100%);GO:0005829 (0%)	cytoplasm (100%);cytosol (0%)	GO:0004829 (100%);GO:0005524 (100%);GO:0000049 (97%)	threonine-tRNA ligase activity (100%);ATP binding (100%);tRNA binding (97%)	GO:0006435 (100%)	threonyl-tRNA aminoacylation (100%)	IPR002314 (100%);IPR002320 (100%);IPR006195 (100%)	Aminoacyl-tRNA synthetase, class II (G/ P/ S/T) (100%);Threonine-tRNA ligase, class IIa (100%);Aminoacyl-tRNA synthetase, class II (100%)
IEYPYGQFVAEVDNIR
IFAALLQEGAIK	Bacteroidales	Bacteria				Bacteroidetes			Bacteroidia				Bacteroidales																	1.1.1.22 (100%)	UDP-glucose 6-dehydrogenase (100%)			GO:0003979 (100%);GO:0051287 (100%)	UDP-glucose 6-dehydrogenase activity (100%);NAD binding (100%)	GO:0000271 (100%)	polysaccharide biosynthetic process (100%)	IPR001732 (100%);IPR008927 (100%);IPR014026 (100%)	UDP-glucose/GDP-mannose dehydrogenase, N-terminal (100%);6-phosphogluconate dehydrogenase-like, C-terminal domain superfamily (100%);UDP-glucose/GDP-mannose dehydrogenase, dimerisation (100%)
IFADLSPQEIK	Mus musculus	Eukaryota	Metazoa			Chordata	Craniata	Sarcopterygii	Mammalia			Euarchontoglires	Rodentia	Myomorpha				Muridae	Murinae			Mus	Mus			Mus musculus				1.4.3.- (75%);1.4.3.22 (25%)	With oxygen as acceptor (75%);Diamine oxidase (25%)	GO:0005615 (25%);GO:0005886 (25%);GO:0005923 (25%)	extracellular space (25%);plasma membrane (25%);bicellular tight junction (25%)	GO:0005507 (100%);GO:0008131 (100%);GO:0048038 (100%)	copper ion binding (100%);primary amine oxidase activity (100%);quinone binding (100%)	GO:0009308 (100%);GO:0015898 (25%);GO:0035874 (25%)	amine metabolic process (100%);amiloride transport (25%);cellular response to copper ion starvation (25%)	IPR000269 (100%);IPR015800 (100%);IPR015802 (100%)	Copper amine oxidase (100%);Copper amine oxidase, N2-terminal (100%);Copper amine oxidase, N3-terminal (100%)
IFAEESDLADEAK
IFAELDSVIK
IFALNSNKPLAEK	Bacilli	Bacteria				Firmicutes			Bacilli																					2.7.6.1 (100%)	Ribose-phosphate diphosphokinase (100%)	GO:0005737 (98%)	cytoplasm (98%)	GO:0004749 (100%);GO:0016301 (100%);GO:0000287 (99%)	ribose phosphate diphosphokinase activity (100%);kinase activity (100%);magnesium ion binding (99%)	GO:0009165 (99%);GO:0009156 (98%);GO:0006015 (98%)	nucleotide biosynthetic process (99%);ribonucleoside monophosphate biosynthetic process (98%);5-phosphoribose 1-diphosphate biosynthetic process (98%)	IPR029057 (100%);IPR029099 (100%);IPR005946 (100%)	Phosphoribosyltransferase-like (100%);Ribose-phosphate pyrophosphokinase, N-terminal domain (100%);Ribose-phosphate pyrophosphokinase (100%)
IFALTLNAYYTK
IFANFTQEQVDK
IFANVLNIR	Lachnospiraceae bacterium	Bacteria				Firmicutes			Clostridia				Clostridiales					Lachnospiraceae								Lachnospiraceae bacterium				2.7.1.17 (100%)	Xylulokinase (100%)			GO:0004856 (100%);GO:0005524 (100%)	xylulokinase activity (100%);ATP binding (100%)	GO:0005997 (100%);GO:0042732 (100%)	xylulose metabolic process (100%);D-xylose metabolic process (100%)	IPR000577 (100%);IPR006000 (100%);IPR018483 (100%)	Carbohydrate kinase, FGGY (100%);Xylulokinase (100%);Carbohydrate kinase, FGGY, conserved site (100%)
IFATAASGIQDEIDK	Bacilli	Bacteria				Firmicutes			Bacilli																					2.7.1.69 (67%);2.7.1.- (33%)	Transferred entry: 2.7.1.191, 2.7.1.192, 2.7.1.193, 2.7.1.194, 2.7.1.1952.7.1.196, 2.7.1.197, 2.7.1.198, 2.7.1.199, 2.7.1.200, 2.7.1.2012.7.1.202, 2.7.1.20 (67%);Phosphotransferases with an alcohol group as acceptor (33%)			GO:0008982 (100%);GO:0103111 (13%)	protein-N(PI)-phosphohistidine-sugar phosphotransferase activity (100%);D-glucosamine PTS permease activity (13%)	GO:0009401 (100%)	phosphoenolpyruvate-dependent sugar phosphotransferase system (100%)	IPR003501 (100%);IPR013012 (100%);IPR036095 (100%)	Phosphotransferase system, EIIB component, type 2/3 (100%);Phosphotransferase system, EIIB component, type 3 (100%);PTS system IIB component-like superfamily (100%)
IFAVEPVTSPVLSEGK	Faecalibaculum rodentium	Bacteria				Firmicutes			Erysipelotrichia				Erysipelotrichales					Erysipelotrichaceae				Faecalibaculum				Faecalibaculum rodentium				2.5.1.47 (100%)	Cysteine synthase (100%)			GO:0004124 (100%)	cysteine synthase activity (100%)	GO:0006535 (100%)	cysteine biosynthetic process from serine (100%)	IPR001216 (100%);IPR001926 (100%);IPR005856 (100%)	Cysteine synthase/cystathionine beta-synthase, pyridoxal-phosphate attachment site (100%);Pyridoxal-phosphate dependent enzyme (100%);Cysteine synthase (100%)
IFDALNDFR	root																													4.1.1.3 (74%);2.1.3.1 (15%);6.4.1.1 (11%)	Transferred entry: 4.1.1.112 (74%);Methylmalonyl-CoA carboxytransferase (15%);Pyruvate carboxylase (11%)			GO:0003824 (42%);GO:0016829 (24%);GO:0008948 (23%)	catalytic activity (42%);lyase activity (24%);oxaloacetate decarboxylase activity (23%)	GO:0006814 (23%)	sodium ion transport (23%)	IPR000891 (100%);IPR013785 (99%);IPR003379 (95%)	Pyruvate carboxyltransferase (100%);Aldolase-type TIM barrel (99%);Carboxylase, conserved domain (95%)
IFDALNDIDNIK	Bacteria	Bacteria																												6.4.1.1 (100%)	Pyruvate carboxylase (100%)			GO:0003824 (67%);GO:0004736 (33%)	catalytic activity (67%);pyruvate carboxylase activity (33%)			IPR000891 (100%);IPR003379 (100%);IPR000089 (67%)	Pyruvate carboxyltransferase (100%);Carboxylase, conserved domain (100%);Biotin/lipoyl attachment (67%)
IFDALNDIDNIR	Bacteroidales	Bacteria				Bacteroidetes			Bacteroidia				Bacteroidales																					GO:0003824 (100%)	catalytic activity (100%)			IPR000089 (100%);IPR000891 (100%);IPR003379 (100%)	Biotin/lipoyl attachment (100%);Pyruvate carboxyltransferase (100%);Carboxylase, conserved domain (100%)
IFDALNDIDNVR	Paramuribaculum intestinale	Bacteria				Bacteroidetes			Bacteroidia				Bacteroidales					Muribaculaceae				Paramuribaculum				Paramuribaculum intestinale								GO:0003824 (100%)	catalytic activity (100%)			IPR000089 (100%);IPR000891 (100%);IPR003379 (100%)	Biotin/lipoyl attachment (100%);Pyruvate carboxyltransferase (100%);Carboxylase, conserved domain (100%)
IFDALNDIENIK
IFDALNDLDNIK	Muribaculaceae	Bacteria				Bacteroidetes			Bacteroidia				Bacteroidales					Muribaculaceae																GO:0003824 (100%)	catalytic activity (100%)			IPR000089 (100%);IPR000891 (100%);IPR003379 (100%)	Biotin/lipoyl attachment (100%);Pyruvate carboxyltransferase (100%);Carboxylase, conserved domain (100%)
IFDALNDLDNVK	Bacteroidales	Bacteria				Bacteroidetes			Bacteroidia				Bacteroidales																					GO:0003824 (100%)	catalytic activity (100%)			IPR000089 (100%);IPR000891 (100%);IPR003379 (100%)	Biotin/lipoyl attachment (100%);Pyruvate carboxyltransferase (100%);Carboxylase, conserved domain (100%)
IFDALNDVR	root																													4.1.1.3 (53%);6.4.1.1 (29%);2.1.3.1 (12%)	Transferred entry: 4.1.1.112 (53%);Pyruvate carboxylase (29%);Methylmalonyl-CoA carboxytransferase (12%)	GO:0009317 (7%)	acetyl-CoA carboxylase complex (7%)	GO:0003824 (45%);GO:0008948 (23%);GO:0016829 (14%)	catalytic activity (45%);oxaloacetate decarboxylase activity (23%);lyase activity (14%)	GO:0006814 (23%);GO:0006633 (7%);GO:0006094 (0%)	sodium ion transport (23%);fatty acid biosynthetic process (7%);gluconeogenesis (0%)	IPR000891 (100%);IPR013785 (100%);IPR003379 (97%)	Pyruvate carboxyltransferase (100%);Aldolase-type TIM barrel (100%);Carboxylase, conserved domain (97%)
IFDANTKPNLNLQVLSNPEFLAEGTAIK	Metazoa	Eukaryota	Metazoa																											1.1.1.22 (100%)	UDP-glucose 6-dehydrogenase (100%)	GO:0005654 (42%);GO:0005634 (12%);GO:0005829 (12%)	nucleoplasm (42%);nucleus (12%);cytosol (12%)	GO:0003979 (99%);GO:0051287 (99%);GO:0016616 (1%)	UDP-glucose 6-dehydrogenase activity (99%);NAD binding (99%);oxidoreductase activity, acting on the CH-OH group of donors, NAD or NADP as acceptor (1%)	GO:0006065 (44%);GO:0034214 (44%);GO:0001702 (42%)	UDP-glucuronate biosynthetic process (44%);protein hexamerization (44%);gastrulation with mouth forming second (42%)	IPR001732 (100%);IPR014026 (100%);IPR036291 (100%)	UDP-glucose/GDP-mannose dehydrogenase, N-terminal (100%);UDP-glucose/GDP-mannose dehydrogenase, dimerisation (100%);NAD(P)-binding domain superfamily (100%)
IFDAVEQMPTFPGGDAALYK
IFDAYLSPSSIEMFSK	Muribaculum intestinale	Bacteria				Bacteroidetes			Bacteroidia				Bacteroidales					Muribaculaceae				Muribaculum				Muribaculum intestinale								GO:0004356 (100%)	glutamate-ammonia ligase activity (100%)	GO:0006807 (100%)	nitrogen compound metabolic process (100%)	IPR008146 (100%);IPR014746 (100%);IPR022147 (100%)	Glutamine synthetase, catalytic domain (100%);Glutamine synthetase/guanido kinase, catalytic domain (100%);Glutamine synthetase type III N-terminal (100%)
IFDAYLTPASVEMFNK
IFDCFNDLR	Clostridiales	Bacteria				Firmicutes			Clostridia				Clostridiales																	2.1.3.1 (50%);4.1.1.3 (38%);6.4.1.1 (25%)	Methylmalonyl-CoA carboxytransferase (50%);Transferred entry: 4.1.1.112 (38%);Pyruvate carboxylase (25%)			GO:0003824 (82%);GO:0047154 (9%);GO:0016829 (7%)	catalytic activity (82%);methylmalonyl-CoA carboxytransferase activity (9%);lyase activity (7%)			IPR013785 (100%);IPR000891 (98%);IPR003379 (98%)	Aldolase-type TIM barrel (100%);Pyruvate carboxyltransferase (98%);Carboxylase, conserved domain (98%)
IFDCLNDLR	Clostridiales	Bacteria				Firmicutes			Clostridia				Clostridiales																	2.1.3.1 (58%);4.1.1.3 (38%);6.4.1.7 (4%)	Methylmalonyl-CoA carboxytransferase (58%);Transferred entry: 4.1.1.112 (38%);2-oxoglutarate carboxylase (4%)			GO:0003824 (83%);GO:0047154 (9%);GO:0016829 (6%)	catalytic activity (83%);methylmalonyl-CoA carboxytransferase activity (9%);lyase activity (6%)			IPR013785 (100%);IPR000891 (100%);IPR003379 (98%)	Aldolase-type TIM barrel (100%);Pyruvate carboxyltransferase (100%);Carboxylase, conserved domain (98%)
IFDCMLNYSGNK	Muribaculum intestinale	Bacteria				Bacteroidetes			Bacteroidia				Bacteroidales					Muribaculaceae				Muribaculum				Muribaculum intestinale						GO:0005737 (100%)	cytoplasm (100%)	GO:0033925 (100%)	mannosyl-glycoprotein endo-beta-N-acetylglucosaminidase activity (100%)			IPR005201 (100%);IPR008979 (100%);IPR032979 (100%)	Glycoside hydrolase, family 85 (100%);Galactose-binding-like domain superfamily (100%);Cytosolic endo-beta-N-acetylglucosaminidase (100%)
IFDFAYALAGDDPEK	Dorea	Bacteria				Firmicutes			Clostridia				Clostridiales					Lachnospiraceae				Dorea
IFDKPTFGSVALAEYLK
IFDLYITDSTVPGK	Erysipelotrichaceae bacterium	Bacteria				Firmicutes			Erysipelotrichia				Erysipelotrichales					Erysipelotrichaceae								Erysipelotrichaceae bacterium												IPR006059 (100%)	Bacterial extracellular solute-binding protein (100%)
DLAAK	root																													2.1.2.- (13%);2.7.1.40 (11%);6.1.1.20 (3%)	Hydroxymethyl-, formyl- and related transferases (13%);Pyruvate kinase (11%);Phenylalanine--tRNA ligase (3%)	GO:0016021 (15%);GO:0005737 (14%);GO:0005886 (5%)	integral component of membrane (15%);cytoplasm (14%);plasma membrane (5%)	GO:0005524 (20%);GO:0000287 (9%);GO:0003677 (7%)	ATP binding (20%);magnesium ion binding (9%);DNA binding (7%)	GO:0006935 (5%);GO:0006189 (4%);GO:0007010 (3%)	chemotaxis (5%);'de novo' IMP biosynthetic process (4%);cytoskeleton organization (3%)	IPR027417 (7%);IPR036291 (4%);IPR011761 (4%)	P-loop containing nucleoside triphosphate hydrolase (7%);NAD(P)-binding domain superfamily (4%);ATP-grasp fold (4%)
IFDMSITQMGK
IFDNEEITNLFR
IFDQLQSEYEIWAPK	Ruminococcus	Bacteria				Firmicutes			Clostridia				Clostridiales					Ruminococcaceae				Ruminococcus												GO:0051536 (100%)	iron-sulfur cluster binding (100%)			IPR009051 (100%);IPR014259 (100%);IPR017896 (100%)	Alpha-helical ferredoxin (100%);Sulphite reductase, subunit A (100%);4Fe-4S ferredoxin-type, iron-sulphur binding domain (100%)
IFDQLTADSLK	Bacteria	Bacteria
IFDSADR	root																															GO:0016021 (100%)	integral component of membrane (100%)	GO:0005524 (100%);GO:0016887 (100%);GO:0042626 (100%)	ATP binding (100%);ATPase activity (100%);ATPase-coupled transmembrane transporter activity (100%)			IPR002560 (33%);IPR003439 (33%);IPR003593 (33%)	Transposase IS204/IS1001/IS1096/IS1165, DDE domain (33%);ABC transporter-like (33%);AAA+ ATPase domain (33%)
LNDAITDGSTAEDLR
IFDSAYGSLMHPGTTTNLGSNFHADMLNAWTPENR
IFDTEIMSAAEITK
IFDTLMDPLK	Lachnospiraceae	Bacteria				Firmicutes			Clostridia				Clostridiales					Lachnospiraceae												1.16.3.2 (100%)	Bacterial non-heme ferritin (100%)	GO:0005623 (100%);GO:0005737 (100%)	cell (100%);cytoplasm (100%)	GO:0008199 (100%)	ferric iron binding (100%)	GO:0006826 (100%);GO:0006879 (100%)	iron ion transport (100%);cellular iron ion homeostasis (100%)	IPR001519 (100%);IPR008331 (100%);IPR009040 (100%)	Ferritin (100%);Ferritin/DPS protein domain (100%);Ferritin-like diiron domain (100%)
IFEAIHEESVR	Bacteroides	Bacteria				Bacteroidetes			Bacteroidia				Bacteroidales					Bacteroidaceae				Bacteroides								2.5.1.54 (100%);5.4.99.5 (40%)	3-deoxy-7-phosphoheptulonate synthase (100%);Chorismate mutase (40%)			GO:0016740 (88%);GO:0003849 (8%);GO:0004106 (3%)	transferase activity (88%);3-deoxy-7-phosphoheptulonate synthase activity (8%);chorismate mutase activity (3%)	GO:0046417 (97%);GO:0009058 (95%)	chorismate metabolic process (97%);biosynthetic process (95%)	IPR002701 (100%);IPR036263 (100%);IPR036979 (100%)	Chorismate mutase II, prokaryotic-type (100%);Chorismate mutase type II superfamily (100%);Chorismate mutase domain superfamily (100%)
IFEALRPTPELSFAVR
IFEANPNYYK
IFEAVGLSEELTK	Bacteroides acidifaciens	Bacteria				Bacteroidetes			Bacteroidia				Bacteroidales					Bacteroidaceae				Bacteroides				Bacteroides acidifaciens				1.4.1.13 (100%)	Glutamate synthase (NADPH) (100%)			GO:0004355 (100%)	glutamate synthase (NADPH) activity (100%)	GO:0006537 (100%)	glutamate biosynthetic process (100%)	IPR002489 (100%);IPR002932 (100%);IPR006982 (100%)	Glutamate synthase, alpha subunit, C-terminal (100%);Glutamate synthase domain (100%);Glutamate synthase, central-N (100%)
IFEDANKPER
IFEDEAK	root																															GO:0005840 (77%);GO:0016021 (5%)	ribosome (77%);integral component of membrane (5%)	GO:0003723 (77%);GO:0003735 (77%);GO:0003677 (15%)	RNA binding (77%);structural constituent of ribosome (77%);DNA binding (15%)	GO:0006412 (77%);GO:0009405 (5%);GO:0006886 (3%)	translation (77%);pathogenesis (5%);intracellular protein transport (3%)	IPR000110 (67%);IPR003029 (67%);IPR012340 (67%)	Ribosomal protein S1 (67%);S1 domain (67%);Nucleic acid-binding, OB-fold (67%)
IFEDEAR	Bacteria	Bacteria																														GO:0005840 (60%);GO:0016021 (40%)	ribosome (60%);integral component of membrane (40%)	GO:0003676 (40%);GO:0003723 (20%);GO:0003735 (20%)	nucleic acid binding (40%);RNA binding (20%);structural constituent of ribosome (20%)	GO:0006412 (20%)	translation (20%)	IPR003029 (60%);IPR012340 (60%);IPR022967 (60%)	S1 domain (60%);Nucleic acid-binding, OB-fold (60%);RNA-binding domain, S1 (60%)
IFEDEQK	root																													3.1.1.- (50%);3.1.1.96 (50%);6.3.5.2 (50%)	Carboxylic ester hydrolases (50%);D-aminoacyl-tRNA deacylase (50%);GMP synthase (glutamine-hydrolyzing) (50%)	GO:0005840 (61%);GO:0005634 (2%);GO:0005737 (1%)	ribosome (61%);nucleus (2%);cytoplasm (1%)	GO:0003723 (53%);GO:0003735 (52%);GO:0005524 (37%)	RNA binding (53%);structural constituent of ribosome (52%);ATP binding (37%)	GO:0006412 (52%);GO:0006886 (2%);GO:0006177 (1%)	translation (52%);intracellular protein transport (2%);GMP biosynthetic process (1%)	IPR003029 (60%);IPR012340 (60%);IPR022967 (60%)	S1 domain (60%);Nucleic acid-binding, OB-fold (60%);RNA-binding domain, S1 (60%)
IFEDVAK	root																															GO:0005840 (94%);GO:0022627 (1%);GO:0030288 (1%)	ribosome (94%);cytosolic small ribosomal subunit (1%);outer membrane-bounded periplasmic space (1%)	GO:0003723 (82%);GO:0003735 (81%);GO:0003676 (9%)	RNA binding (82%);structural constituent of ribosome (81%);nucleic acid binding (9%)	GO:0006412 (81%);GO:0006308 (1%);GO:0055085 (1%)	translation (81%);DNA catabolic process (1%);transmembrane transport (1%)	IPR003029 (93%);IPR012340 (93%);IPR022967 (90%)	S1 domain (93%);Nucleic acid-binding, OB-fold (93%);RNA-binding domain, S1 (90%)
IFEDVR	root																													3.5.1.10 (27%);4.1.1.48 (18%);5.6.2.2 (18%)	Formyltetrahydrofolate deformylase (27%);Indole-3-glycerol-phosphate synthase (18%);DNA topoisomerase (ATP-hydrolyzing) (18%)	GO:0005737 (13%);GO:0016021 (6%);GO:0005634 (4%)	cytoplasm (13%);integral component of membrane (6%);nucleus (4%)	GO:0008270 (24%);GO:0004181 (22%);GO:0003677 (17%)	zinc ion binding (24%);metallocarboxypeptidase activity (22%);DNA binding (17%)	GO:0006355 (7%);GO:0006189 (3%);GO:0006730 (3%)	regulation of transcription, DNA-templated (7%);'de novo' IMP biosynthetic process (3%);one-carbon metabolic process (3%)	IPR040626 (23%);IPR016024 (22%);IPR011989 (19%)	Cytosolic carboxypeptidase, N-terminal (23%);Armadillo-type fold (22%);Armadillo-like helical (19%)
DALQAK	root																													2.2.1.6 (56%);2.3.3.9 (20%);4.2.1.2 (6%)	Acetolactate synthase (56%);Malate synthase (20%);Fumarate hydratase (6%)	GO:0016021 (13%);GO:0030127 (13%);GO:0045239 (13%)	integral component of membrane (13%);COPII vesicle coat (13%);tricarboxylic acid cycle enzyme complex (13%)	GO:0000287 (24%);GO:0003984 (24%);GO:0030976 (24%)	magnesium ion binding (24%);acetolactate synthase activity (24%);thiamine pyrophosphate binding (24%)	GO:0009097 (24%);GO:0009099 (24%);GO:0006099 (21%)	isoleucine biosynthetic process (24%);valine biosynthetic process (24%);tricarboxylic acid cycle (21%)	IPR012000 (20%);IPR012001 (20%);IPR012846 (20%)	Thiamine pyrophosphate enzyme, central domain (20%);Thiamine pyrophosphate enzyme, N-terminal TPP-binding domain (20%);Acetolactate synthase, large subunit, biosynthetic (20%)
IFEGIIDMDER	Clostridiales	Bacteria				Firmicutes			Clostridia				Clostridiales																	1.8.1.9 (100%)	Thioredoxin-disulfide reductase (100%)	GO:0005737 (100%)	cytoplasm (100%)	GO:0004791 (100%)	thioredoxin-disulfide reductase activity (100%)	GO:0019430 (100%)	removal of superoxide radicals (100%)	IPR005982 (100%);IPR008255 (100%);IPR023753 (100%)	Thioredoxin reductase (100%);Pyridine nucleotide-disulphide oxidoreductase, class-II, active site (100%);FAD/NAD(P)-binding domain (100%)
IFEHVPTK
IFENDPFAK	Bacteria	Bacteria																												2.7.9.1 (100%);2.7.-.- (0%)	Pyruvate, phosphate dikinase (100%);Transferring phosphorus-containing groups (0%)			GO:0050242 (100%);GO:0016301 (100%);GO:0005524 (95%)	pyruvate, phosphate dikinase activity (100%);kinase activity (100%);ATP binding (95%)	GO:0006090 (100%);GO:0016310 (0%)	pyruvate metabolic process (100%);phosphorylation (0%)	IPR000121 (100%);IPR010121 (100%);IPR015813 (100%)	PEP-utilising enzyme, C-terminal (100%);Pyruvate, phosphate dikinase (100%);Pyruvate/Phosphoenolpyruvate kinase-like domain superfamily (100%)
LDQIGVGK	Bacteria	Bacteria																												2.7.9.1 (100%)	Pyruvate, phosphate dikinase (100%)			GO:0016301 (100%);GO:0050242 (100%);GO:0005524 (90%)	kinase activity (100%);pyruvate, phosphate dikinase activity (100%);ATP binding (90%)	GO:0006090 (98%)	pyruvate metabolic process (98%)	IPR000121 (100%);IPR010121 (100%);IPR015813 (100%)	PEP-utilising enzyme, C-terminal (100%);Pyruvate, phosphate dikinase (100%);Pyruvate/Phosphoenolpyruvate kinase-like domain superfamily (100%)
LDQTGVGK	Bacteria	Bacteria																												2.7.9.1 (100%);2.7.-.- (0%)	Pyruvate, phosphate dikinase (100%);Transferring phosphorus-containing groups (0%)			GO:0050242 (100%);GO:0016301 (100%);GO:0005524 (96%)	pyruvate, phosphate dikinase activity (100%);kinase activity (100%);ATP binding (96%)	GO:0006090 (100%);GO:0016310 (0%)	pyruvate metabolic process (100%);phosphorylation (0%)	IPR000121 (100%);IPR010121 (100%);IPR015813 (100%)	PEP-utilising enzyme, C-terminal (100%);Pyruvate, phosphate dikinase (100%);Pyruvate/Phosphoenolpyruvate kinase-like domain superfamily (100%)
IFENDPFAR	Clostridiales	Bacteria				Firmicutes			Clostridia				Clostridiales																	2.7.9.1 (100%)	Pyruvate, phosphate dikinase (100%)			GO:0016301 (100%);GO:0050242 (100%);GO:0005524 (57%)	kinase activity (100%);pyruvate, phosphate dikinase activity (100%);ATP binding (57%)	GO:0006090 (100%)	pyruvate metabolic process (100%)	IPR000121 (100%);IPR010121 (100%);IPR015813 (100%)	PEP-utilising enzyme, C-terminal (100%);Pyruvate, phosphate dikinase (100%);Pyruvate/Phosphoenolpyruvate kinase-like domain superfamily (100%)
IFEPDLAVAK	Bacteria	Bacteria																																GO:0005524 (100%)	ATP binding (100%)			IPR013126 (100%);IPR018181 (100%);IPR029047 (25%)	Heat shock protein 70 family (100%);Heat shock protein 70, conserved site (100%);Heat shock protein 70kD, peptide-binding domain superfamily (25%)
IFEQNEIEFLPVPAK	Bacteroidales	Bacteria				Bacteroidetes			Bacteroidia				Bacteroidales																					GO:0004356 (100%)	glutamate-ammonia ligase activity (100%)	GO:0006542 (100%)	glutamine biosynthetic process (100%)	IPR008146 (100%);IPR008147 (100%);IPR014746 (100%)	Glutamine synthetase, catalytic domain (100%);Glutamine synthetase, beta-Grasp domain (100%);Glutamine synthetase/guanido kinase, catalytic domain (100%)
IFESLGYR	root																													5.4.99.- (98%);2.7.13.3 (1%);5.4.99.22 (1%)	Transferring other groups (98%);Histidine kinase (1%);23S rRNA pseudouridine(2605) synthase (1%)	GO:0016021 (2%)	integral component of membrane (2%)	GO:0003723 (98%);GO:0009982 (97%);GO:0005524 (2%)	RNA binding (98%);pseudouridine synthase activity (97%);ATP binding (2%)	GO:0001522 (97%);GO:0006355 (1%)	pseudouridine synthesis (97%);regulation of transcription, DNA-templated (1%)	IPR000748 (98%);IPR018496 (98%);IPR020103 (98%)	Pseudouridine synthase, RsuA/RluB/E/F (98%);Pseudouridine synthase, RsuA/RluB/E/F, conserved site (98%);Pseudouridine synthase, catalytic domain superfamily (98%)
IFFAAAMAANK	Firmicutes	Bacteria				Firmicutes																												GO:0004022 (90%);GO:0008774 (90%);GO:0046872 (90%)	alcohol dehydrogenase (NAD+) activity (90%);acetaldehyde dehydrogenase (acetylating) activity (90%);metal ion binding (90%)	GO:0006066 (90%);GO:0015976 (90%)	alcohol metabolic process (90%);carbon utilization (90%)	IPR015590 (100%);IPR016161 (100%);IPR016162 (100%)	Aldehyde dehydrogenase domain (100%);Aldehyde/histidinol dehydrogenase (100%);Aldehyde dehydrogenase, N-terminal (100%)
IFFDTLDTQK
IFFEAAMAANK	Bacteria	Bacteria																																GO:0004022 (95%);GO:0008774 (95%);GO:0046872 (93%)	alcohol dehydrogenase (NAD+) activity (95%);acetaldehyde dehydrogenase (acetylating) activity (95%);metal ion binding (93%)	GO:0006066 (93%);GO:0015976 (93%)	alcohol metabolic process (93%);carbon utilization (93%)	IPR015590 (100%);IPR016161 (100%);IPR016162 (100%)	Aldehyde dehydrogenase domain (100%);Aldehyde/histidinol dehydrogenase (100%);Aldehyde dehydrogenase, N-terminal (100%)
IFFGEYAAHTTAPVRPIPEK
IFFSGENLATITNFSK	Paramuribaculum intestinale	Bacteria				Bacteroidetes			Bacteroidia				Bacteroidales					Muribaculaceae				Paramuribaculum				Paramuribaculum intestinale						GO:0009279 (100%);GO:0016021 (100%)	cell outer membrane (100%);integral component of membrane (100%)					IPR000531 (100%);IPR008969 (100%);IPR012910 (100%)	TonB-dependent receptor-like, beta-barrel (100%);Carboxypeptidase-like, regulatory domain superfamily (100%);TonB-dependent receptor, plug domain (100%)
IFGAVYADPEAQGSLPR	Mucispirillum schaedleri	Bacteria				Deferribacteres			Deferribacteres				Deferribacterales					Deferribacteraceae				Mucispirillum				Mucispirillum schaedleri								GO:0008863 (100%);GO:0009055 (100%);GO:0043546 (100%)	formate dehydrogenase (NAD+) activity (100%);electron transfer activity (100%);molybdopterin cofactor binding (100%)	GO:0045333 (100%)	cellular respiration (100%)	IPR006311 (100%);IPR006443 (100%);IPR006656 (100%)	Twin-arginine translocation pathway, signal sequence (100%);Formate dehydrogenase-N, alpha subunit (100%);Molybdopterin oxidoreductase (100%)
IFGKPEIK	Bacteroidales	Bacteria				Bacteroidetes			Bacteroidia				Bacteroidales																	2.1.2.- (100%)	Hydroxymethyl-, formyl- and related transferases (100%)			GO:0000287 (100%);GO:0004644 (100%);GO:0005524 (100%)	magnesium ion binding (100%);phosphoribosylglycinamide formyltransferase activity (100%);ATP binding (100%)	GO:0006189 (100%)	'de novo' IMP biosynthetic process (100%)	IPR003135 (100%);IPR005862 (100%);IPR011761 (100%)	ATP-grasp fold, ATP-dependent carboxylate-amine ligase-type (100%);Formate-dependent phosphoribosylglycinamide formyltransferase (100%);ATP-grasp fold (100%)
IFGKPEVK	Bacteria	Bacteria																												2.1.2.- (100%)	Hydroxymethyl-, formyl- and related transferases (100%)			GO:0005524 (100%);GO:0043815 (93%);GO:0000287 (83%)	ATP binding (100%);phosphoribosylglycinamide formyltransferase 2 activity (93%);magnesium ion binding (83%)	GO:0006189 (93%);GO:0009152 (4%)	'de novo' IMP biosynthetic process (93%);purine ribonucleotide biosynthetic process (4%)	IPR003135 (100%);IPR011761 (100%);IPR005862 (98%)	ATP-grasp fold, ATP-dependent carboxylate-amine ligase-type (100%);ATP-grasp fold (100%);Formate-dependent phosphoribosylglycinamide formyltransferase (98%)
IFGLTNDPEILNGIR	Lactobacillus	Bacteria				Firmicutes			Bacilli				Lactobacillales					Lactobacillaceae				Lactobacillus								2.7.11.32 (100%);2.7.4.27 (100%)	[Pyruvate, phosphate dikinase] kinase (100%);([Pyruvate, phosphate dikinase] phosphate) phosphotransferase (100%)			GO:0004674 (100%);GO:0005524 (100%);GO:0016776 (83%)	protein serine/threonine kinase activity (100%);ATP binding (100%);phosphotransferase activity, phosphate group as acceptor (83%)	GO:0006470 (83%)	protein dephosphorylation (83%)	IPR005177 (100%);IPR026565 (83%)	Bifunctional kinase-pyrophosphorylase (100%);Putative pyruvate, phosphate dikinase regulatory protein (83%)
IFGPDESMSNR	Bacteria	Bacteria																												4.1.2.- (100%)	Aldehyde-lyases (100%)			GO:0016832 (100%)	aldehyde-lyase activity (100%)	GO:0005975 (100%)	carbohydrate metabolic process (100%)	IPR005593 (100%);IPR009014 (100%);IPR018969 (100%)	Xylulose 5-phosphate/Fructose 6-phosphate phosphoketolase (100%);Transketolase C-terminal/Pyruvate-ferredoxin oxidoreductase domain II (100%);Xylulose 5-phosphate/Fructose 6-phosphate phosphoketolase, C-terminal (100%)
IFGPDETASNR	Bacteria	Bacteria																												4.1.2.- (93%);4.1.2.22 (6%);4.1.2.9 (3%)	Aldehyde-lyases (93%);Fructose-6-phosphate phosphoketolase (6%);Phosphoketolase (3%)			GO:0016832 (95%);GO:0047905 (5%);GO:0050193 (2%)	aldehyde-lyase activity (95%);fructose-6-phosphate phosphoketolase activity (5%);phosphoketolase activity (2%)	GO:0005975 (93%)	carbohydrate metabolic process (93%)	IPR005593 (100%);IPR029061 (100%);IPR018970 (94%)	Xylulose 5-phosphate/Fructose 6-phosphate phosphoketolase (100%);Thiamin diphosphate-binding fold (100%);Xylulose 5-phosphate/Fructose 6-phosphate phosphoketolase, N-terminal (94%)
IFGRPTDLELENSQVER	Bacteroidales	Bacteria				Bacteroidetes			Bacteroidia				Bacteroidales																							GO:0006353 (100%);GO:0006354 (100%);GO:0031564 (100%)	DNA-templated transcription, termination (100%);DNA-templated transcription, elongation (100%);transcription antitermination (100%)	IPR001062 (100%);IPR006645 (100%);IPR008991 (100%)	Transcription antitermination protein, NusG (100%);NusG, N-terminal (100%);Translation protein SH3-like domain superfamily (100%)
IFGTAFFK	Bacilli	Bacteria				Firmicutes			Bacilli																					6.1.1.3 (100%)	Threonine--tRNA ligase (100%)	GO:0005737 (98%)	cytoplasm (98%)	GO:0004829 (99%);GO:0005524 (98%);GO:0000049 (97%)	threonine-tRNA ligase activity (99%);ATP binding (98%);tRNA binding (97%)	GO:0006435 (98%)	threonyl-tRNA aminoacylation (98%)	IPR002314 (100%);IPR002320 (100%);IPR004095 (100%)	Aminoacyl-tRNA synthetase, class II (G/ P/ S/T) (100%);Threonine-tRNA ligase, class IIa (100%);TGS (100%)
IFGTHSEHELK	Clostridiales	Bacteria				Firmicutes			Clostridia				Clostridiales																			GO:0005737 (92%);GO:0005886 (92%);GO:0016020 (8%)	cytoplasm (92%);plasma membrane (92%);membrane (8%)	GO:0005524 (100%);GO:0046872 (92%)	ATP binding (100%);metal ion binding (92%)	GO:0006605 (100%);GO:0017038 (100%);GO:0065002 (92%)	protein targeting (100%);protein import (100%);intracellular protein transmembrane transport (92%)	IPR000185 (100%);IPR011115 (100%);IPR014018 (100%)	Protein translocase subunit SecA (100%);SecA DEAD-like, N-terminal (100%);SecA motor DEAD (100%)
IFGVTTLDIVR	Eukaryota	Eukaryota																												1.1.1.37 (100%)	Malate dehydrogenase (100%)	GO:0005739 (19%);GO:0016020 (15%);GO:0005737 (7%)	mitochondrion (19%);membrane (15%);cytoplasm (7%)	GO:0030060 (99%);GO:0042803 (2%);GO:0016615 (1%)	L-malate dehydrogenase activity (99%);protein homodimerization activity (2%);malate dehydrogenase activity (1%)	GO:0006099 (99%);GO:0006108 (99%);GO:0005975 (96%)	tricarboxylic acid cycle (99%);malate metabolic process (99%);carbohydrate metabolic process (96%)	IPR001252 (100%);IPR001236 (99%);IPR036291 (99%)	Malate dehydrogenase, active site (100%);Lactate/malate dehydrogenase, N-terminal (99%);NAD(P)-binding domain superfamily (99%)
IFHEQLER	Firmicutes	Bacteria				Firmicutes																												GO:0016491 (80%);GO:0051536 (70%);GO:0016616 (20%)	oxidoreductase activity (80%);iron-sulfur cluster binding (70%);oxidoreductase activity, acting on the CH-OH group of donors, NAD or NADP as acceptor (20%)			IPR009051 (70%);IPR017896 (70%);IPR017900 (70%)	Alpha-helical ferredoxin (70%);4Fe-4S ferredoxin-type, iron-sulphur binding domain (70%);4Fe-4S ferredoxin, iron-sulphur binding, conserved site (70%)
IFHFGTLSMTDEGVR	Drancourtella	Bacteria				Firmicutes			Clostridia				Clostridiales					Ruminococcaceae				Drancourtella												GO:0016301 (100%)	kinase activity (100%)			IPR011611 (100%);IPR029056 (100%)	Carbohydrate kinase PfkB (100%);Ribokinase-like (100%)
IFIDTANVEHIR	Clostridium	Bacteria				Firmicutes			Clostridia				Clostridiales					Clostridiaceae				Clostridium								2.2.1.2 (100%)	Transaldolase (100%)	GO:0005737 (100%)	cytoplasm (100%)	GO:0004801 (100%);GO:0016832 (100%)	sedoheptulose-7-phosphate:D-glyceraldehyde-3-phosphate glyceronetransferase activity (100%);aldehyde-lyase activity (100%)	GO:0005975 (100%);GO:0006098 (100%)	carbohydrate metabolic process (100%);pentose-phosphate shunt (100%)	IPR001585 (100%);IPR004731 (100%);IPR013785 (100%)	Transaldolase/Fructose-6-phosphate aldolase (100%);Transaldolase type 3B/Fructose-6-phosphate aldolase (100%);Aldolase-type TIM barrel (100%)
IFIEYGMLTDQK	Bacteroidales	Bacteria				Bacteroidetes			Bacteroidia				Bacteroidales																					GO:0005524 (100%);GO:0051082 (100%)	ATP binding (100%);unfolded protein binding (100%)	GO:0006457 (100%)	protein folding (100%)	IPR001404 (100%);IPR003594 (100%);IPR019805 (100%)	Heat shock protein Hsp90 family (100%);Histidine kinase/HSP90-like ATPase (100%);Heat shock protein Hsp90, conserved site (100%)
IFIGGTELK	Rodentia	Eukaryota	Metazoa			Chordata	Craniata	Sarcopterygii	Mammalia			Euarchontoglires	Rodentia																			GO:0070701 (89%);GO:0031012 (22%);GO:0070702 (22%)	mucus layer (89%);extracellular matrix (22%);inner mucus layer (22%)	GO:0042802 (11%)	identical protein binding (11%)	GO:0002064 (22%);GO:0006915 (22%);GO:0008285 (22%)	epithelial cell development (22%);apoptotic process (22%);negative regulation of cell population proliferation (22%)	IPR001846 (100%);IPR014853 (100%);IPR028580 (100%)	von Willebrand factor, type D domain (100%);Uncharacterised domain, cysteine-rich (100%);Mucin-2 (100%)
IFINNEWHNSVSGK	Metazoa	Eukaryota	Metazoa																											1.2.1.- (100%);1.2.1.36 (100%)	With NAD(+) or NADP(+) as acceptor (100%);Retinal dehydrogenase (100%)	GO:0005829 (16%);GO:0005634 (1%);GO:0005737 (1%)	cytosol (16%);nucleus (1%);cytoplasm (1%)	GO:0016620 (70%);GO:0004029 (19%);GO:0016491 (11%)	oxidoreductase activity, acting on the aldehyde or oxo group of donors, NAD or NADP as acceptor (70%);aldehyde dehydrogenase (NAD+) activity (19%);oxidoreductase activity (11%)	GO:0042572 (3%);GO:0001523 (1%);GO:0001756 (1%)	retinol metabolic process (3%);retinoid metabolic process (1%);somitogenesis (1%)	IPR015590 (100%);IPR016161 (100%);IPR016162 (100%)	Aldehyde dehydrogenase domain (100%);Aldehyde/histidinol dehydrogenase (100%);Aldehyde dehydrogenase, N-terminal (100%)
IFINYGMLTQEDFYDK	Bacteroides	Bacteria				Bacteroidetes			Bacteroidia				Bacteroidales					Bacteroidaceae				Bacteroides										GO:0005737 (31%)	cytoplasm (31%)	GO:0005524 (100%);GO:0051082 (100%);GO:0016301 (23%)	ATP binding (100%);unfolded protein binding (100%);kinase activity (23%)	GO:0006457 (100%)	protein folding (100%)	IPR001404 (100%);IPR020568 (100%);IPR020575 (100%)	Heat shock protein Hsp90 family (100%);Ribosomal protein S5 domain 2-type fold (100%);Heat shock protein Hsp90, N-terminal (100%)
IFIPASLVSDMYEK
IFIPASLVSDTYEK	Clostridiales	Bacteria				Firmicutes			Clostridia				Clostridiales																	1.17.7.4 (100%)	4-hydroxy-3-methylbut-2-enyl diphosphate reductase (100%)	GO:0005840 (93%)	ribosome (93%)	GO:0003676 (100%);GO:0046872 (3%);GO:0051539 (3%)	nucleic acid binding (100%);metal ion binding (3%);4 iron, 4 sulfur cluster binding (3%)	GO:0016114 (3%);GO:0019288 (3%);GO:0050992 (3%)	terpenoid biosynthetic process (3%);isopentenyl diphosphate biosynthetic process, methylerythritol 4-phosphate pathway (3%);dimethylallyl diphosphate biosynthetic process (3%)	IPR003029 (100%);IPR012340 (100%);IPR022967 (100%)	S1 domain (100%);Nucleic acid-binding, OB-fold (100%);RNA-binding domain, S1 (100%)
IFIPASLVSDVYEK	Clostridiales	Bacteria				Firmicutes			Clostridia				Clostridiales																			GO:0005840 (95%)	ribosome (95%)	GO:0003676 (100%)	nucleic acid binding (100%)			IPR003029 (100%);IPR012340 (100%);IPR022967 (100%)	S1 domain (100%);Nucleic acid-binding, OB-fold (100%);RNA-binding domain, S1 (100%)
IFIPASLVSDVYER	Lachnospiraceae bacterium	Bacteria				Firmicutes			Clostridia				Clostridiales					Lachnospiraceae								Lachnospiraceae bacterium						GO:0005840 (100%)	ribosome (100%)	GO:0003676 (100%)	nucleic acid binding (100%)			IPR003029 (100%);IPR012340 (100%);IPR022967 (100%)	S1 domain (100%);Nucleic acid-binding, OB-fold (100%);RNA-binding domain, S1 (100%)
IFIPYAPYTGE	Lachnospiraceae bacterium	Bacteria				Firmicutes			Clostridia				Clostridiales					Lachnospiraceae								Lachnospiraceae bacterium												IPR025997 (100%);IPR028082 (100%)	Periplasmic binding protein (100%);Periplasmic binding protein-like I (100%)
IFITNAPVADTYVVFASTDPESGTR
IFIVEVMGHK	Clostridiales	Bacteria				Firmicutes			Clostridia				Clostridiales																	2.7.1.11 (97%);2.7.1.- (3%)	6-phosphofructokinase (97%);Phosphotransferases with an alcohol group as acceptor (3%)	GO:0005737 (94%)	cytoplasm (94%)	GO:0003872 (100%);GO:0005524 (94%);GO:0046872 (94%)	6-phosphofructokinase activity (100%);ATP binding (94%);metal ion binding (94%)	GO:0006002 (100%)	fructose 6-phosphate metabolic process (100%)	IPR000023 (100%);IPR022953 (100%);IPR035966 (100%)	Phosphofructokinase domain (100%);ATP-dependent 6-phosphofructokinase (100%);Phosphofructokinase superfamily (100%)
IFIVSGEPLTVSGITAEGLGGK	Bacteroidales	Bacteria				Bacteroidetes			Bacteroidia				Bacteroidales
IFLDPSAASLDEVVVTGYGSAK
IFLITAEQELSHAELFFSR	Bacteroidales	Bacteria				Bacteroidetes			Bacteroidia				Bacteroidales																					GO:0005506 (100%);GO:0016491 (100%)	iron ion binding (100%);oxidoreductase activity (100%)			IPR003251 (100%);IPR009040 (100%);IPR009078 (100%)	Rubrerythrin (100%);Ferritin-like diiron domain (100%);Ferritin-like superfamily (100%)
IFLKPASEGTGVK	Bacteroidales	Bacteria				Bacteroidetes			Bacteroidia				Bacteroidales																			GO:0015935 (100%)	small ribosomal subunit (100%)	GO:0003735 (100%);GO:0019843 (100%)	structural constituent of ribosome (100%);rRNA binding (100%)	GO:0006412 (100%)	translation (100%)	IPR000851 (100%);IPR005324 (100%);IPR005712 (100%)	Ribosomal protein S5 (100%);Ribosomal protein S5, C-terminal (100%);Ribosomal protein S5, bacterial-type (100%)
IFLLDTATGEK	Duncaniella muris	Bacteria				Bacteroidetes			Bacteroidia				Bacteroidales					Muribaculaceae				Duncaniella				Duncaniella muris								GO:0008236 (100%)	serine-type peptidase activity (100%)			IPR001375 (100%);IPR011042 (100%);IPR011659 (100%)	Peptidase S9, prolyl oligopeptidase, catalytic domain (100%);Six-bladed beta-propeller, TolB-like (100%);WD40-like Beta Propeller (100%)
IFLNGNNLWVWSR	Bacteroidetes	Bacteria				Bacteroidetes																										GO:0009279 (100%);GO:0016021 (100%)	cell outer membrane (100%);integral component of membrane (100%)					IPR008969 (100%);IPR012910 (100%);IPR023996 (100%)	Carboxypeptidase-like, regulatory domain superfamily (100%);TonB-dependent receptor, plug domain (100%);TonB-dependent outer membrane protein, SusC/RagA (100%)
IFLSNVIAGEVWEGGK
IFLTFSSTYK	Muribaculum intestinale	Bacteria				Bacteroidetes			Bacteroidia				Bacteroidales					Muribaculaceae				Muribaculum				Muribaculum intestinale												IPR008979 (100%);IPR013728 (100%);IPR032163 (100%)	Galactose-binding-like domain superfamily (100%);Domain of unknown function DUF1735 (100%);Domain of unknown function DUF4999 (100%)
IFLYR	root																													3.6.4.12 (24%);6.2.1.14 (20%);2.3.1.47 (8%)	DNA helicase (24%);6-carboxyhexanoate--CoA ligase (20%);8-amino-7-oxononanoate synthase (8%)	GO:0016021 (40%);GO:0005886 (9%);GO:0005743 (3%)	integral component of membrane (40%);plasma membrane (9%);mitochondrial inner membrane (3%)	GO:0000977 (13%);GO:0032422 (13%);GO:0005524 (10%)	RNA polymerase II regulatory region sequence-specific DNA binding (13%);purine-rich negative regulatory element binding (13%);ATP binding (10%)	GO:0006850 (3%);GO:0009102 (3%);GO:0032049 (3%)	mitochondrial pyruvate transmembrane transport (3%);biotin biosynthetic process (3%);cardiolipin biosynthetic process (3%)	IPR021694 (11%);IPR006628 (10%);IPR027417 (8%)	Protein of unknown function DUF3276 (11%);Purine-rich element binding protein family (10%);P-loop containing nucleoside triphosphate hydrolase (8%)
EDFQK	root																													6.1.1.1 (10%);5.2.1.8 (7%);5.1.3.3 (7%)	Tyrosine--tRNA ligase (10%);Peptidylprolyl isomerase (7%);Aldose 1-epimerase (7%)	GO:0016021 (24%);GO:0005737 (8%);GO:0005886 (5%)	integral component of membrane (24%);cytoplasm (8%);plasma membrane (5%)	GO:0005524 (18%);GO:0003677 (12%);GO:0046872 (7%)	ATP binding (18%);DNA binding (12%);metal ion binding (7%)	GO:0007165 (4%);GO:0007224 (3%);GO:0005975 (3%)	signal transduction (4%);smoothened signaling pathway (3%);carbohydrate metabolic process (3%)	IPR027417 (10%);IPR000731 (6%);IPR003392 (5%)	P-loop containing nucleoside triphosphate hydrolase (10%);Sterol-sensing domain (6%);Protein patched/dispatched (5%)
IFMDNVLVSK	Bacteroidales	Bacteria				Bacteroidetes			Bacteroidia				Bacteroidales																									IPR025049 (100%);IPR042278 (100%)	Fimbrillin-like 1 (100%);Fimbrillin-like 1, N-terminal (100%)
IFMNYLNSR	Muribaculum	Bacteria				Bacteroidetes			Bacteroidia				Bacteroidales					Muribaculaceae				Muribaculum								1.16.3.2 (100%)	Bacterial non-heme ferritin (100%)	GO:0005623 (100%);GO:0005737 (100%)	cell (100%);cytoplasm (100%)	GO:0008199 (100%)	ferric iron binding (100%)	GO:0006826 (100%);GO:0006879 (100%)	iron ion transport (100%);cellular iron ion homeostasis (100%)	IPR001519 (100%);IPR008331 (100%);IPR009040 (100%)	Ferritin (100%);Ferritin/DPS protein domain (100%);Ferritin-like diiron domain (100%)
IFNEVPEEDK	Paramuribaculum intestinale	Bacteria				Bacteroidetes			Bacteroidia				Bacteroidales					Muribaculaceae				Paramuribaculum				Paramuribaculum intestinale												IPR007791 (100%);IPR029024 (100%)	Co-chaperone DjlA, N-terminal (100%);TerB-like (100%)
IFNFATATYQER	Bacteroides	Bacteria				Bacteroidetes			Bacteroidia				Bacteroidales					Bacteroidaceae				Bacteroides
IFNINPIVYGTK	Bacteroides uniformis	Bacteria				Bacteroidetes			Bacteroidia				Bacteroidales					Bacteroidaceae				Bacteroides				Bacteroides uniformis
IFNNGADLSGITEENAPLK	Mus	Eukaryota	Metazoa			Chordata	Craniata	Sarcopterygii	Mammalia			Euarchontoglires	Rodentia	Myomorpha				Muridae	Murinae			Mus	Mus									GO:0005615 (100%);GO:0005576 (40%);GO:0005783 (40%)	extracellular space (100%);extracellular region (40%);endoplasmic reticulum (40%)	GO:0004867 (50%);GO:0002020 (40%);GO:0004866 (40%)	serine-type endopeptidase inhibitor activity (50%);protease binding (40%);endopeptidase inhibitor activity (40%)	GO:0010951 (40%);GO:0034097 (40%);GO:0043434 (40%)	negative regulation of endopeptidase activity (40%);response to cytokine (40%);response to peptide hormone (40%)	IPR000215 (100%);IPR023795 (100%);IPR023796 (100%)	Serpin family (100%);Serpin, conserved site (100%);Serpin domain (100%)
LSQAVHK	root																															GO:0005615 (92%);GO:0005783 (42%);GO:0005794 (42%)	extracellular space (92%);endoplasmic reticulum (42%);Golgi apparatus (42%)	GO:0004867 (58%);GO:0002020 (42%);GO:0042802 (42%)	serine-type endopeptidase inhibitor activity (58%);protease binding (42%);identical protein binding (42%)	GO:0010951 (42%);GO:0034097 (33%);GO:0006953 (25%)	negative regulation of endopeptidase activity (42%);response to cytokine (33%);acute-phase response (25%)	IPR000215 (67%);IPR023796 (67%);IPR036186 (67%)	Serpin family (67%);Serpin domain (67%);Serpin superfamily (67%)
IFNSAVMPYEGAFIGVFR
IFNSGADLSGITEENAPLK	Mus musculus	Eukaryota	Metazoa			Chordata	Craniata	Sarcopterygii	Mammalia			Euarchontoglires	Rodentia	Myomorpha				Muridae	Murinae			Mus	Mus			Mus musculus						GO:0005615 (100%);GO:0005783 (100%);GO:0005794 (100%)	extracellular space (100%);endoplasmic reticulum (100%);Golgi apparatus (100%)	GO:0002020 (100%);GO:0004866 (100%);GO:0004867 (100%)	protease binding (100%);endopeptidase inhibitor activity (100%);serine-type endopeptidase inhibitor activity (100%)	GO:0010951 (100%);GO:0034097 (100%);GO:0043434 (100%)	negative regulation of endopeptidase activity (100%);response to cytokine (100%);response to peptide hormone (100%)	IPR000215 (100%);IPR023795 (100%);IPR023796 (100%)	Serpin family (100%);Serpin, conserved site (100%);Serpin domain (100%)
IFNSIDLTTLK	Bacteroidales	Bacteria				Bacteroidetes			Bacteroidia				Bacteroidales																	4.1.2.4 (100%)	Deoxyribose-phosphate aldolase (100%)	GO:0005737 (100%)	cytoplasm (100%)	GO:0004139 (100%)	deoxyribose-phosphate aldolase activity (100%)	GO:0009264 (100%)	deoxyribonucleotide catabolic process (100%)	IPR002915 (100%);IPR011343 (100%);IPR013785 (100%)	DeoC/FbaB/LacD aldolase (100%);Deoxyribose-phosphate aldolase (100%);Aldolase-type TIM barrel (100%)
IFNVLGDPIDNK	Clostridiales	Bacteria				Firmicutes			Clostridia				Clostridiales																	7.1.2.2 (100%)	H(+)-transporting two-sector ATPase (100%)	GO:0005886 (100%);GO:0045261 (100%)	plasma membrane (100%);proton-transporting ATP synthase complex, catalytic core F(1) (100%)	GO:0005524 (100%);GO:0046933 (100%);GO:0016787 (50%)	ATP binding (100%);proton-transporting ATP synthase activity, rotational mechanism (100%);hydrolase activity (50%)	GO:0015986 (100%)	ATP synthesis coupled proton transport (100%)	IPR000194 (100%);IPR003593 (100%);IPR004100 (100%)	ATPase, F1/V1/A1 complex, alpha/beta subunit, nucleotide-binding domain (100%);AAA+ ATPase domain (100%);ATPase, F1/V1/A1 complex, alpha/beta subunit, N-terminal domain (100%)
IFNVLGDPIDNQPAPTVEK
IFNVLGEAIDNK	Coprococcus	Bacteria				Firmicutes			Clostridia				Clostridiales					Lachnospiraceae				Coprococcus								7.1.2.2 (100%)	H(+)-transporting two-sector ATPase (100%)	GO:0005886 (100%);GO:0045261 (100%)	plasma membrane (100%);proton-transporting ATP synthase complex, catalytic core F(1) (100%)	GO:0005524 (100%);GO:0046933 (100%);GO:0016787 (40%)	ATP binding (100%);proton-transporting ATP synthase activity, rotational mechanism (100%);hydrolase activity (40%)	GO:0015986 (100%)	ATP synthesis coupled proton transport (100%)	IPR000194 (100%);IPR003593 (100%);IPR004100 (100%)	ATPase, F1/V1/A1 complex, alpha/beta subunit, nucleotide-binding domain (100%);AAA+ ATPase domain (100%);ATPase, F1/V1/A1 complex, alpha/beta subunit, N-terminal domain (100%)
IFNVLGQPIDNIEAPTDVFYEPIHRPAPK
IFNVLGQPIDNVEAPK
IFNVNWFR	root																													4.1.1.32 (100%)	Phosphoenolpyruvate carboxykinase (GTP) (100%)	GO:0005737 (88%)	cytoplasm (88%)	GO:0005525 (100%);GO:0016301 (96%);GO:0004613 (96%)	GTP binding (100%);kinase activity (96%);phosphoenolpyruvate carboxykinase (GTP) activity (96%)	GO:0006094 (100%)	gluconeogenesis (100%)	IPR008209 (100%);IPR013035 (100%);IPR035077 (100%)	Phosphoenolpyruvate carboxykinase, GTP-utilising (100%);Phosphoenolpyruvate carboxykinase, C-terminal (100%);Phosphoenolpyruvate carboxykinase, C-terminal P-loop domain (100%)
IFNVPVDVITR	Subdoligranulum variabile	Bacteria				Firmicutes			Clostridia				Clostridiales					Ruminococcaceae				Subdoligranulum				Subdoligranulum variabile				5.3.1.4 (100%)	L-arabinose isomerase (100%)	GO:0005737 (100%)	cytoplasm (100%)	GO:0008733 (100%);GO:0046872 (100%)	L-arabinose isomerase activity (100%);metal ion binding (100%)	GO:0019569 (100%)	L-arabinose catabolic process to xylulose 5-phosphate (100%)	IPR003762 (100%);IPR004216 (100%);IPR009015 (100%)	L-arabinose isomerase (100%);L-fucose/L-arabinose isomerase, C-terminal (100%);L-fucose isomerase, N-terminal/central domain superfamily (100%)
IFPDKPITR	root																															GO:0005840 (100%);GO:0009507 (0%);GO:0022625 (0%)	ribosome (100%);chloroplast (0%);cytosolic large ribosomal subunit (0%)	GO:0019843 (100%);GO:0000049 (99%);GO:0003735 (96%)	rRNA binding (100%);tRNA binding (99%);structural constituent of ribosome (96%)	GO:0006412 (99%)	translation (99%)	IPR000114 (100%);IPR016180 (100%);IPR036920 (100%)	Ribosomal protein L16 (100%);Ribosomal protein L10e/L16 (100%);Ribosomal protein L10e/L16 superfamily (100%)
IFPDKPVTAK	Bacteria	Bacteria																														GO:0005840 (100%)	ribosome (100%)	GO:0000049 (100%);GO:0019843 (100%);GO:0003735 (96%)	tRNA binding (100%);rRNA binding (100%);structural constituent of ribosome (96%)	GO:0006412 (100%)	translation (100%)	IPR000114 (100%);IPR016180 (100%);IPR036920 (100%)	Ribosomal protein L16 (100%);Ribosomal protein L10e/L16 (100%);Ribosomal protein L10e/L16 superfamily (100%)
IFPDKPVTK	root																															GO:0005840 (100%);GO:0016021 (1%);GO:0009507 (0%)	ribosome (100%);integral component of membrane (1%);chloroplast (0%)	GO:0019843 (100%);GO:0000049 (99%);GO:0003735 (93%)	rRNA binding (100%);tRNA binding (99%);structural constituent of ribosome (93%)	GO:0006412 (100%)	translation (100%)	IPR000114 (100%);IPR016180 (100%);IPR036920 (100%)	Ribosomal protein L16 (100%);Ribosomal protein L10e/L16 (100%);Ribosomal protein L10e/L16 superfamily (100%)
IFPGAVVSGIPQDLK	Bacteroidetes	Bacteria				Bacteroidetes																								2.3.1.129 (100%)	Acyl-[acyl-carrier-protein]--UDP-N-acetylglucosamine O-acyltransferase (100%)	GO:0005737 (100%)	cytoplasm (100%)	GO:0008780 (100%)	acyl-[acyl-carrier-protein]-UDP-N-acetylglucosamine O-acyltransferase activity (100%)	GO:0009245 (100%)	lipid A biosynthetic process (100%)	IPR001451 (100%);IPR010137 (100%);IPR011004 (100%)	Hexapeptide repeat (100%);Acyl-[acyl-carrier-protein]--UDP-N-acetylglucosamine O-acyltransferase (100%);Trimeric LpxA-like superfamily (100%)
IFPGNIVGPAAISSFK	Clostridiales	Bacteria				Firmicutes			Clostridia				Clostridiales																	4.1.2.14 (92%);4.1.3.16 (92%);4.1.2.21 (8%)	2-dehydro-3-deoxy-phosphogluconate aldolase (92%);4-hydroxy-2-oxoglutarate aldolase (92%);2-dehydro-3-deoxy-6-phosphogalactonate aldolase (8%)			GO:0016829 (54%);GO:0008675 (43%);GO:0008700 (43%)	lyase activity (54%);2-dehydro-3-deoxy-phosphogluconate aldolase activity (43%);4-hydroxy-2-oxoglutarate aldolase activity (43%)			IPR000887 (100%);IPR013785 (100%)	KDPG/KHG aldolase (100%);Aldolase-type TIM barrel (100%)
IFPIESPAIDSIEVNK	Bacteroidales	Bacteria				Bacteroidetes			Bacteroidia				Bacteroidales																			GO:0005840 (99%);GO:0022625 (1%)	ribosome (99%);cytosolic large ribosomal subunit (1%)	GO:0003735 (99%)	structural constituent of ribosome (99%)	GO:0006412 (100%)	translation (100%)	IPR001857 (100%);IPR008991 (100%);IPR018257 (100%)	Ribosomal protein L19 (100%);Translation protein SH3-like domain superfamily (100%);Ribosomal protein L19, conserved site (100%)
IFPIESPFIDSIVVNK	Muribaculaceae	Bacteria				Bacteroidetes			Bacteroidia				Bacteroidales					Muribaculaceae														GO:0005840 (100%)	ribosome (100%)	GO:0003735 (100%)	structural constituent of ribosome (100%)	GO:0006412 (100%)	translation (100%)	IPR001857 (100%);IPR008991 (100%);IPR018257 (100%)	Ribosomal protein L19 (100%);Translation protein SH3-like domain superfamily (100%);Ribosomal protein L19, conserved site (100%)
IFPIESPFIESITVNK	Bacteroidales	Bacteria				Bacteroidetes			Bacteroidia				Bacteroidales																			GO:0005840 (100%)	ribosome (100%)	GO:0003735 (98%)	structural constituent of ribosome (98%)	GO:0006412 (100%)	translation (100%)	IPR001857 (100%);IPR008991 (100%);IPR018257 (100%)	Ribosomal protein L19 (100%);Translation protein SH3-like domain superfamily (100%);Ribosomal protein L19, conserved site (100%)
IFPIESPNIDSIEVNK	Bacteroidales	Bacteria				Bacteroidetes			Bacteroidia				Bacteroidales																			GO:0005840 (100%)	ribosome (100%)	GO:0003735 (100%)	structural constituent of ribosome (100%)	GO:0006412 (100%)	translation (100%)	IPR001857 (100%);IPR008991 (100%);IPR038657 (100%)	Ribosomal protein L19 (100%);Translation protein SH3-like domain superfamily (100%);Ribosomal protein L19 superfamily (100%)
IFPLESPFIDSITINK	Bacteroidales	Bacteria				Bacteroidetes			Bacteroidia				Bacteroidales																			GO:0005840 (100%)	ribosome (100%)	GO:0003735 (100%)	structural constituent of ribosome (100%)	GO:0006412 (100%)	translation (100%)	IPR001857 (100%);IPR008991 (100%);IPR018257 (100%)	Ribosomal protein L19 (100%);Translation protein SH3-like domain superfamily (100%);Ribosomal protein L19, conserved site (100%)
IFPLESPFIDSITVNK	Bacteroidales	Bacteria				Bacteroidetes			Bacteroidia				Bacteroidales																			GO:0005840 (100%)	ribosome (100%)	GO:0003735 (100%)	structural constituent of ribosome (100%)	GO:0006412 (100%)	translation (100%)	IPR001857 (100%);IPR008991 (100%);IPR018257 (100%)	Ribosomal protein L19 (100%);Translation protein SH3-like domain superfamily (100%);Ribosomal protein L19, conserved site (100%)
IFPLESPFIDSIVINK
IFPLESPFIESITVNK	Bacteroidetes	Bacteria				Bacteroidetes																										GO:0005840 (100%)	ribosome (100%)	GO:0003735 (100%)	structural constituent of ribosome (100%)	GO:0006412 (100%)	translation (100%)	IPR001857 (100%);IPR008991 (100%);IPR018257 (100%)	Ribosomal protein L19 (100%);Translation protein SH3-like domain superfamily (100%);Ribosomal protein L19, conserved site (100%)
IFPLYSPHIEK	Alistipes	Bacteria				Bacteroidetes			Bacteroidia				Bacteroidales					Rikenellaceae				Alistipes										GO:0005840 (100%)	ribosome (100%)	GO:0003735 (100%)	structural constituent of ribosome (100%)	GO:0006412 (100%)	translation (100%)	IPR001857 (100%);IPR008991 (100%);IPR018257 (100%)	Ribosomal protein L19 (100%);Translation protein SH3-like domain superfamily (100%);Ribosomal protein L19, conserved site (100%)
IFPMESPFIESITVMK	Muribaculaceae	Bacteria				Bacteroidetes			Bacteroidia				Bacteroidales					Muribaculaceae														GO:0005840 (100%)	ribosome (100%)	GO:0003735 (100%)	structural constituent of ribosome (100%)	GO:0006412 (100%)	translation (100%)	IPR001857 (100%);IPR008991 (100%);IPR018257 (100%)	Ribosomal protein L19 (100%);Translation protein SH3-like domain superfamily (100%);Ribosomal protein L19, conserved site (100%)
IFPNINYFGGDTR	Bacteroidales	Bacteria				Bacteroidetes			Bacteroidia				Bacteroidales
IFPQLSYTSK	Bacteria	Bacteria																														GO:0005840 (100%)	ribosome (100%)	GO:0000049 (96%);GO:0003735 (96%);GO:0019843 (96%)	tRNA binding (96%);structural constituent of ribosome (96%);rRNA binding (96%)	GO:0006412 (96%)	translation (96%)	IPR000114 (100%);IPR016180 (100%);IPR020798 (100%)	Ribosomal protein L16 (100%);Ribosomal protein L10e/L16 (100%);Ribosomal protein L16, conserved site (100%)
IFPVESPFIDSVTVNK
IFPVINAEDYSDGTYK
YPEEVIR
IFPVLAGSAYK	Lactobacillus reuteri	Bacteria				Firmicutes			Bacilli				Lactobacillales					Lactobacillaceae				Lactobacillus				Lactobacillus reuteri						GO:0005737 (100%)	cytoplasm (100%)	GO:0003746 (100%);GO:0003924 (100%);GO:0005525 (100%)	translation elongation factor activity (100%);GTPase activity (100%);GTP binding (100%)			IPR000640 (100%);IPR000795 (100%);IPR004161 (100%)	Elongation factor EFG, domain V-like (100%);Transcription factor, GTP-binding domain (100%);Translation elongation factor EFTu-like, domain 2 (100%)
IFPVLNPNLGDGSLSDGDLIR	Muribaculum intestinale	Bacteria				Bacteroidetes			Bacteroidia				Bacteroidales					Muribaculaceae				Muribaculum				Muribaculum intestinale												IPR011990 (100%);IPR024302 (100%)	Tetratricopeptide-like helical domain superfamily (100%);SusD-like (100%)
IFPVSGESGSDVQLLGVSHR	Mammalia	Eukaryota	Metazoa			Chordata	Craniata	Sarcopterygii	Mammalia																							GO:0016459 (86%);GO:0005856 (14%);GO:0005903 (14%)	myosin complex (86%);cytoskeleton (14%);brush border (14%)	GO:0003774 (86%);GO:0003779 (86%);GO:0005524 (86%)	motor activity (86%);actin binding (86%);ATP binding (86%)	GO:0007605 (14%)	sensory perception of sound (14%)	IPR001452 (100%);IPR036028 (100%);IPR011993 (94%)	SH3 domain (100%);SH3-like domain superfamily (100%);PH-like domain superfamily (94%)
IFPWSPEDIDTR	Rodentia	Eukaryota	Metazoa			Chordata	Craniata	Sarcopterygii	Mammalia			Euarchontoglires	Rodentia																	3.1.1.3 (100%);3.1.1.26 (50%)	Triacylglycerol lipase (100%);Galactolipase (50%)	GO:0005615 (75%);GO:0042589 (50%);GO:0005576 (25%)	extracellular space (75%);zymogen granule membrane (50%);extracellular region (25%)	GO:0004806 (100%);GO:0004620 (75%);GO:0005509 (75%)	triglyceride lipase activity (100%);phospholipase activity (75%);calcium ion binding (75%)	GO:0006968 (75%);GO:0009395 (75%);GO:0009617 (75%)	cellular defense response (75%);phospholipid catabolic process (75%);response to bacterium (75%)	IPR000734 (100%);IPR001024 (100%);IPR002331 (100%)	Triacylglycerol lipase family (100%);PLAT/LH2 domain (100%);Pancreatic lipase (100%)
IFQAIAIIEYAK	Bacteroidia	Bacteria				Bacteroidetes			Bacteroidia																					6.3.4.5 (100%)	Argininosuccinate synthase (100%)	GO:0005737 (46%)	cytoplasm (46%)	GO:0004055 (100%);GO:0005524 (100%)	argininosuccinate synthase activity (100%);ATP binding (100%)	GO:0006526 (100%)	arginine biosynthetic process (100%)	IPR001518 (100%);IPR014729 (100%);IPR024074 (100%)	Argininosuccinate synthase (100%);Rossmann-like alpha/beta/alpha sandwich fold (100%);Argininosuccinate synthetase, catalytic/multimerisation domain body (100%)
IFQTASEETK	Bacteroides	Bacteria				Bacteroidetes			Bacteroidia				Bacteroidales					Bacteroidaceae				Bacteroides																IPR007791 (100%);IPR029024 (100%)	Co-chaperone DjlA, N-terminal (100%);TerB-like (100%)
IFRPASWNAFGMDK	Bacteria	Bacteria																												5.3.1.25 (100%)	L-fucose isomerase (100%)	GO:0005737 (100%)	cytoplasm (100%)	GO:0008736 (100%);GO:0030145 (100%)	L-fucose isomerase activity (100%);manganese ion binding (100%)	GO:0042355 (100%)	L-fucose catabolic process (100%)	IPR004216 (100%);IPR005763 (100%);IPR009015 (100%)	L-fucose/L-arabinose isomerase, C-terminal (100%);L-fucose isomerase (100%);L-fucose isomerase, N-terminal/central domain superfamily (100%)
IFRPSAWNAFGMDK	Bacteria	Bacteria																												5.3.1.25 (100%)	L-fucose isomerase (100%)	GO:0005737 (100%)	cytoplasm (100%)	GO:0008736 (100%);GO:0030145 (95%);GO:0046872 (5%)	L-fucose isomerase activity (100%);manganese ion binding (95%);metal ion binding (5%)	GO:0042355 (95%);GO:0006004 (5%)	L-fucose catabolic process (95%);fucose metabolic process (5%)	IPR004216 (100%);IPR009015 (100%);IPR012888 (100%)	L-fucose/L-arabinose isomerase, C-terminal (100%);L-fucose isomerase, N-terminal/central domain superfamily (100%);L-fucose isomerase, N-terminal-1 (100%)
IFSAEVYDPENPYK	Bacteroidales	Bacteria				Bacteroidetes			Bacteroidia				Bacteroidales																	2.4.1.18 (100%)	1,4-alpha-glucan branching enzyme (100%)			GO:0003844 (100%);GO:0004553 (100%);GO:0043169 (100%)	1,4-alpha-glucan branching enzyme activity (100%);hydrolase activity, hydrolyzing O-glycosyl compounds (100%);cation binding (100%)	GO:0005978 (100%)	glycogen biosynthetic process (100%)	IPR004193 (100%);IPR006047 (100%);IPR006048 (100%)	Glycoside hydrolase, family 13, N-terminal (100%);Glycosyl hydrolase, family 13, catalytic domain (100%);Alpha-amylase/branching enzyme, C-terminal all beta (100%)
IFSAQVWAPEK	Bacteroidales	Bacteria				Bacteroidetes			Bacteroidia				Bacteroidales																	2.4.1.18 (100%)	1,4-alpha-glucan branching enzyme (100%)			GO:0003844 (100%);GO:0004553 (100%);GO:0043169 (100%)	1,4-alpha-glucan branching enzyme activity (100%);hydrolase activity, hydrolyzing O-glycosyl compounds (100%);cation binding (100%)	GO:0005978 (100%)	glycogen biosynthetic process (100%)	IPR004193 (100%);IPR006047 (100%);IPR006048 (100%)	Glycoside hydrolase, family 13, N-terminal (100%);Glycosyl hydrolase, family 13, catalytic domain (100%);Alpha-amylase/branching enzyme, C-terminal all beta (100%)
IFSAQVWQPAPYEWK
IFSEAADSDAFK
IFSEVIGNIHADK	Muribaculum intestinale	Bacteria				Bacteroidetes			Bacteroidia				Bacteroidales					Muribaculaceae				Muribaculum				Muribaculum intestinale						GO:0005737 (100%)	cytoplasm (100%)	GO:0016151 (100%)	nickel cation binding (100%)	GO:0006457 (100%);GO:0018307 (100%);GO:0019627 (100%)	protein folding (100%);enzyme active site formation (100%);urea metabolic process (100%)	IPR004029 (100%);IPR007864 (100%);IPR012406 (100%)	UreE urease accessory, N-terminal (100%);Urease accessory protein UreE, C-terminal domain (100%);Urease accessory protein UreE (100%)
IFSPMDQMGQELGR	Muribaculum intestinale	Bacteria				Bacteroidetes			Bacteroidia				Bacteroidales					Muribaculaceae				Muribaculum				Muribaculum intestinale												IPR025904 (100%);IPR036525 (100%)	Tubulin-like (100%);Tubulin/FtsZ, GTPase domain superfamily (100%)
IFSSEHDIFR	Sarcopterygii	Eukaryota	Metazoa			Chordata	Craniata	Sarcopterygii																						1.3.8.8 (100%)	Long-chain-acyl-CoA dehydrogenase (100%)	GO:0005739 (10%);GO:0005759 (6%);GO:0031966 (4%)	mitochondrion (10%);mitochondrial matrix (6%);mitochondrial membrane (4%)	GO:0050660 (100%);GO:0004466 (86%);GO:0003995 (19%)	flavin adenine dinucleotide binding (100%);long-chain-acyl-CoA dehydrogenase activity (86%);acyl-CoA dehydrogenase activity (19%)	GO:0042758 (86%);GO:0033539 (11%);GO:0019254 (10%)	long-chain fatty acid catabolic process (86%);fatty acid beta-oxidation using acyl-CoA dehydrogenase (11%);carnitine metabolic process, CoA-linked (10%)	IPR009100 (100%);IPR006091 (99%);IPR009075 (99%)	Acyl-CoA dehydrogenase/oxidase, N-terminal and middle domain superfamily (100%);Acyl-CoA oxidase/dehydrogenase, central domain (99%);Acyl-CoA dehydrogenase/oxidase C-terminal (99%)
IFSTAPEGNEMAELENAR	Bacteroidetes	Bacteria				Bacteroidetes
IFSVTNGGQER	Metazoa	Eukaryota	Metazoa																											1.4.3.- (95%);1.4.3.4 (5%)	With oxygen as acceptor (95%);Monoamine oxidase (5%)	GO:0016021 (41%);GO:0005739 (27%);GO:0005829 (27%)	integral component of membrane (41%);mitochondrion (27%);cytosol (27%)	GO:0016491 (74%);GO:0008131 (18%);GO:0048365 (8%)	oxidoreductase activity (74%);primary amine oxidase activity (18%);Rac GTPase binding (8%)	GO:0009967 (18%);GO:0042420 (18%);GO:0030336 (8%)	positive regulation of signal transduction (18%);dopamine catabolic process (18%);negative regulation of cell migration (8%)	IPR002937 (100%);IPR036188 (100%);IPR001613 (86%)	Amine oxidase (100%);FAD/NAD(P)-binding domain superfamily (100%);Flavin amine oxidase (86%)
IFTDEYFVEK	Bacteroidales	Bacteria				Bacteroidetes			Bacteroidia				Bacteroidales																					GO:0003824 (100%)	catalytic activity (100%)			IPR000089 (100%);IPR000891 (100%);IPR003379 (100%)	Biotin/lipoyl attachment (100%);Pyruvate carboxyltransferase (100%);Carboxylase, conserved domain (100%)
IFTDEYFVSK	Muribaculum intestinale	Bacteria				Bacteroidetes			Bacteroidia				Bacteroidales					Muribaculaceae				Muribaculum				Muribaculum intestinale								GO:0003824 (100%)	catalytic activity (100%)			IPR000089 (100%);IPR000891 (100%);IPR003379 (100%)	Biotin/lipoyl attachment (100%);Pyruvate carboxyltransferase (100%);Carboxylase, conserved domain (100%)
IFTELPEDEIR	Porphyromonadaceae bacterium	Bacteria				Bacteroidetes			Bacteroidia				Bacteroidales					Porphyromonadaceae								Porphyromonadaceae bacterium				6.1.1.1 (100%)	Tyrosine--tRNA ligase (100%)	GO:0005737 (100%)	cytoplasm (100%)	GO:0003723 (100%);GO:0004831 (100%);GO:0005524 (100%)	RNA binding (100%);tyrosine-tRNA ligase activity (100%);ATP binding (100%)	GO:0006437 (100%)	tyrosyl-tRNA aminoacylation (100%)	IPR001412 (100%);IPR002305 (100%);IPR002307 (100%)	Aminoacyl-tRNA synthetase, class I, conserved site (100%);Aminoacyl-tRNA synthetase, class Ic (100%);Tyrosine-tRNA ligase (100%)
IFTELTR	Bacteria	Bacteria																												6.1.1.1 (89%);3.6.3.- (6%);6.3.3.2 (6%)	Tyrosine--tRNA ligase (89%);Acting on acid anhydrides; catalyzing transmembrane movement of substances (6%);5-formyltetrahydrofolate cyclo-ligase (6%)	GO:0005737 (60%)	cytoplasm (60%)	GO:0005524 (100%);GO:0003723 (64%);GO:0004831 (64%)	ATP binding (100%);RNA binding (64%);tyrosine-tRNA ligase activity (64%)	GO:0006437 (64%)	tyrosyl-tRNA aminoacylation (64%)	IPR002305 (62%);IPR002307 (62%);IPR002942 (62%)	Aminoacyl-tRNA synthetase, class Ic (62%);Tyrosine-tRNA ligase (62%);RNA-binding S4 domain (62%)
EEVEQLVK	root																													6.1.1.1 (67%);1.4.7.1 (17%);2.7.7.7 (17%)	Tyrosine--tRNA ligase (67%);Glutamate synthase (ferredoxin) (17%);DNA-directed DNA polymerase (17%)	GO:0009507 (60%);GO:0009536 (24%);GO:0005737 (10%)	chloroplast (60%);plastid (24%);cytoplasm (10%)	GO:0005524 (93%);GO:0051082 (83%);GO:0003723 (10%)	ATP binding (93%);unfolded protein binding (83%);RNA binding (10%)	GO:0006457 (83%);GO:0006437 (10%);GO:0006537 (5%)	protein folding (83%);tyrosyl-tRNA aminoacylation (10%);glutamate biosynthetic process (5%)	IPR012725 (81%);IPR013126 (81%);IPR018181 (81%)	Chaperone DnaK (81%);Heat shock protein 70 family (81%);Heat shock protein 70, conserved site (81%)
IFTFGPTFR	Bacilli	Bacteria				Firmicutes			Bacilli																					6.1.1.22 (100%)	Asparagine--tRNA ligase (100%)	GO:0005737 (96%)	cytoplasm (96%)	GO:0005524 (100%);GO:0004816 (99%);GO:0003676 (92%)	ATP binding (100%);asparagine-tRNA ligase activity (99%);nucleic acid binding (92%)	GO:0006421 (97%);GO:0006418 (3%);GO:0006412 (1%)	asparaginyl-tRNA aminoacylation (97%);tRNA aminoacylation for protein translation (3%);translation (1%)	IPR004364 (100%);IPR006195 (100%);IPR002312 (99%)	Aminoacyl-tRNA synthetase, class II (D/K/N) (100%);Aminoacyl-tRNA synthetase, class II (100%);Aspartyl/Asparaginyl-tRNA synthetase, class IIb (99%)
IFTGNVIAR	Bacteroidales	Bacteria				Bacteroidetes			Bacteroidia				Bacteroidales																	1.6.5.11 (100%)	NADH dehydrogenase (quinone) (100%)			GO:0008137 (100%);GO:0048038 (100%);GO:0051287 (100%)	NADH dehydrogenase (ubiquinone) activity (100%);quinone binding (100%);NAD binding (100%)			IPR001135 (100%);IPR001268 (100%);IPR029014 (100%)	NADH-quinone oxidoreductase, subunit D (100%);NADH:ubiquinone oxidoreductase, 30kDa subunit (100%);[NiFe]-hydrogenase, large subunit (100%)
IFTNEGVNPTQGESLVR	Prevotella	Bacteria				Bacteroidetes			Bacteroidia				Bacteroidales					Prevotellaceae				Prevotella																IPR036378 (100%)	FAS1 domain superfamily (100%)
IFTQLVGQLIK	Bacteroides	Bacteria				Bacteroidetes			Bacteroidia				Bacteroidales					Bacteroidaceae				Bacteroides										GO:0016021 (100%)	integral component of membrane (100%)					IPR021280 (99%);IPR011990 (54%)	Protein of unknown function DUF2723 (99%);Tetratricopeptide-like helical domain superfamily (54%)
IFTSIEK	root																													6.1.1.1 (99%);3.4.22.71 (1%)	Tyrosine--tRNA ligase (99%);Sortase B (1%)	GO:0005737 (89%);GO:0016021 (2%);GO:0005829 (1%)	cytoplasm (89%);integral component of membrane (2%);cytosol (1%)	GO:0005524 (94%);GO:0003723 (93%);GO:0004831 (93%)	ATP binding (94%);RNA binding (93%);tyrosine-tRNA ligase activity (93%)	GO:0006437 (93%);GO:0043039 (1%)	tyrosyl-tRNA aminoacylation (93%);tRNA aminoacylation (1%)	IPR002305 (90%);IPR002307 (90%);IPR014729 (90%)	Aminoacyl-tRNA synthetase, class Ic (90%);Tyrosine-tRNA ligase (90%);Rossmann-like alpha/beta/alpha sandwich fold (90%)
IFTTEEELLDTVEK	Clostridiales	Bacteria				Firmicutes			Clostridia				Clostridiales																					GO:0016491 (100%);GO:0020037 (100%);GO:0046872 (100%)	oxidoreductase activity (100%);heme binding (100%);metal ion binding (100%)			IPR005117 (100%);IPR006067 (100%);IPR017896 (100%)	Nitrite/Sulfite reductase ferredoxin-like domain (100%);Nitrite/sulphite reductase 4Fe-4S domain (100%);4Fe-4S ferredoxin-type, iron-sulphur binding domain (100%)
IFTTPVGPYFK	Bacteria	Bacteria																												2.6.1.42 (100%)	Branched-chain-amino-acid transaminase (100%)			GO:0004084 (60%);GO:0052654 (37%);GO:0052655 (37%)	branched-chain-amino-acid transaminase activity (60%);L-leucine transaminase activity (37%);L-valine transaminase activity (37%)	GO:0009081 (95%)	branched-chain amino acid metabolic process (95%)	IPR001544 (100%);IPR036038 (100%);IPR005786 (97%)	Aminotransferase class IV (100%);Aminotransferase-like, PLP-dependent enzymes (100%);Branched-chain amino acid aminotransferase II (97%)
IFTVDNNLLPVGK	root																															GO:0005615 (80%);GO:0009986 (60%);GO:0032991 (60%)	extracellular space (80%);cell surface (60%);protein-containing complex (60%)	GO:0004866 (100%);GO:0031715 (60%);GO:0008289 (40%)	endopeptidase inhibitor activity (100%);C5L2 anaphylatoxin chemotactic receptor binding (60%);lipid binding (40%)	GO:0006956 (100%);GO:0006954 (80%);GO:0001798 (60%)	complement activation (100%);inflammatory response (80%);positive regulation of type IIa hypersensitivity (60%)	IPR002890 (100%);IPR035711 (100%);IPR041555 (100%)	Macroglobulin domain (100%);Complement C3-like (100%);Macroglobulin domain MG3 (100%)
IFTVLPR	Bacteria	Bacteria																												6.1.1.1 (100%)	Tyrosine--tRNA ligase (100%)	GO:0005737 (20%)	cytoplasm (20%)	GO:0005524 (80%);GO:0003723 (40%);GO:0004831 (40%)	ATP binding (80%);RNA binding (40%);tyrosine-tRNA ligase activity (40%)	GO:0006355 (20%);GO:0006418 (20%);GO:0006437 (20%)	regulation of transcription, DNA-templated (20%);tRNA aminoacylation for protein translation (20%);tyrosyl-tRNA aminoacylation (20%)	IPR002305 (33%);IPR002942 (33%);IPR016064 (33%)	Aminoacyl-tRNA synthetase, class Ic (33%);RNA-binding S4 domain (33%);NAD kinase/diacylglycerol kinase-like domain superfamily (33%)
EEVEALVEQQR	Bacteroidales	Bacteria				Bacteroidetes			Bacteroidia				Bacteroidales																	6.1.1.1 (100%)	Tyrosine--tRNA ligase (100%)	GO:0005737 (50%)	cytoplasm (50%)	GO:0003723 (100%);GO:0004831 (100%);GO:0005524 (100%)	RNA binding (100%);tyrosine-tRNA ligase activity (100%);ATP binding (100%)	GO:0006418 (50%);GO:0006437 (50%)	tRNA aminoacylation for protein translation (50%);tyrosyl-tRNA aminoacylation (50%)	IPR002305 (100%);IPR002942 (100%);IPR024088 (100%)	Aminoacyl-tRNA synthetase, class Ic (100%);RNA-binding S4 domain (100%);Tyrosine-tRNA ligase, bacterial-type (100%)
IFVDGGATLK	Bacteroidales	Bacteria				Bacteroidetes			Bacteroidia				Bacteroidales																			GO:0015934 (96%);GO:0005840 (4%)	large ribosomal subunit (96%);ribosome (4%)	GO:0019843 (98%);GO:0003735 (96%)	rRNA binding (98%);structural constituent of ribosome (96%)	GO:0006412 (98%)	translation (98%)	IPR001063 (100%);IPR005727 (100%);IPR036394 (100%)	Ribosomal protein L22/L17 (100%);Ribosomal protein L22, bacterial/chloroplast-type (100%);Ribosomal protein L22/L17 superfamily (100%)
IFVEESVYDEFVK	Mus musculus	Eukaryota	Metazoa			Chordata	Craniata	Sarcopterygii	Mammalia			Euarchontoglires	Rodentia	Myomorpha				Muridae	Murinae			Mus	Mus			Mus musculus				1.2.1.- (100%);1.2.1.36 (100%)	With NAD(+) or NADP(+) as acceptor (100%);Retinal dehydrogenase (100%)	GO:0005634 (100%);GO:0005737 (100%);GO:0005829 (100%)	nucleus (100%);cytoplasm (100%);cytosol (100%)	GO:0001758 (100%);GO:0004028 (100%);GO:0004029 (100%)	retinal dehydrogenase activity (100%);3-chloroallyl aldehyde dehydrogenase activity (100%);aldehyde dehydrogenase (NAD+) activity (100%)	GO:0001523 (100%);GO:0002072 (100%);GO:0002138 (100%)	retinoid metabolic process (100%);optic cup morphogenesis involved in camera-type eye development (100%);retinoic acid biosynthetic process (100%)	IPR015590 (100%);IPR016160 (100%);IPR016161 (100%)	Aldehyde dehydrogenase domain (100%);Aldehyde dehydrogenase, cysteine active site (100%);Aldehyde/histidinol dehydrogenase (100%)
IFVGNVIAR
IFVIENFSFDAPK	Bacteroidales	Bacteria				Bacteroidetes			Bacteroidia				Bacteroidales																			GO:0005840 (100%)	ribosome (100%)	GO:0003735 (100%);GO:0019843 (100%)	structural constituent of ribosome (100%);rRNA binding (100%)	GO:0006412 (100%)	translation (100%)	IPR002136 (100%);IPR013005 (100%);IPR023574 (100%)	Ribosomal protein L4/L1e (100%);50S ribosomal protein uL4 (100%);Ribosomal protein L4 domain superfamily (100%)
IFVIPIEDAIR	Bacteroidales	Bacteria				Bacteroidetes			Bacteroidia				Bacteroidales																			GO:0005829 (1%)	cytosol (1%)	GO:0030234 (100%);GO:0005524 (1%)	enzyme regulator activity (100%);ATP binding (1%)	GO:0006808 (100%)	regulation of nitrogen utilization (100%)	IPR002187 (100%);IPR011322 (100%);IPR015867 (100%)	Nitrogen regulatory protein PII (100%);Nitrogen regulatory PII-like, alpha/beta (100%);Nitrogen regulatory protein PII/ATP phosphoribosyltransferase, C-terminal (100%)
IFVPNSDGMNHPNYGK	Bacteroidales	Bacteria				Bacteroidetes			Bacteroidia				Bacteroidales																									IPR011047 (100%);IPR015943 (100%)	Quinoprotein alcohol dehydrogenase-like superfamily (100%);WD40/YVTN repeat-like-containing domain superfamily (100%)
IFVRPSGTQSLLR	Bacilli	Bacteria				Firmicutes			Bacilli																					5.4.2.10 (100%)	Phosphoglucosamine mutase (100%)			GO:0000287 (100%);GO:0008966 (100%)	magnesium ion binding (100%);phosphoglucosamine mutase activity (100%)	GO:0005975 (85%)	carbohydrate metabolic process (85%)	IPR005841 (100%);IPR005843 (100%);IPR005844 (100%)	Alpha-D-phosphohexomutase superfamily (100%);Alpha-D-phosphohexomutase, C-terminal (100%);Alpha-D-phosphohexomutase, alpha/beta/alpha domain I (100%)
IFVSEGTGK	Bacteroidales	Bacteria				Bacteroidetes			Bacteroidia				Bacteroidales																			GO:0005840 (100%)	ribosome (100%)	GO:0003735 (96%)	structural constituent of ribosome (96%)	GO:0006412 (100%)	translation (100%)	IPR000754 (100%);IPR014721 (100%);IPR020568 (100%)	Ribosomal protein S9 (100%);Ribosomal protein S5 domain 2-type fold, subgroup (100%);Ribosomal protein S5 domain 2-type fold (100%)
IFVSLLHEMVR	Faecalibaculum rodentium	Bacteria				Firmicutes			Erysipelotrichia				Erysipelotrichales					Erysipelotrichaceae				Faecalibaculum				Faecalibaculum rodentium								GO:0016747 (100%)	transferase activity, transferring acyl groups other than amino-acyl groups (100%)			IPR002155 (100%);IPR016039 (100%);IPR020610 (100%)	Thiolase (100%);Thiolase-like (100%);Thiolase, active site (100%)
IFVYDVENIVK	Clostridiales	Bacteria				Firmicutes			Clostridia				Clostridiales																			GO:0016021 (100%)	integral component of membrane (100%)	GO:0008519 (100%);GO:0030234 (100%)	ammonium transmembrane transporter activity (100%);enzyme regulator activity (100%)	GO:0006808 (100%)	regulation of nitrogen utilization (100%)	IPR001905 (100%);IPR002187 (100%);IPR011322 (100%)	Ammonium transporter (100%);Nitrogen regulatory protein PII (100%);Nitrogen regulatory PII-like, alpha/beta (100%)
IFVYDVENVIK	Bacteria	Bacteria																														GO:0016021 (98%);GO:0016020 (2%)	integral component of membrane (98%);membrane (2%)	GO:0008519 (98%);GO:0030234 (98%)	ammonium transmembrane transporter activity (98%);enzyme regulator activity (98%)	GO:0006808 (98%)	regulation of nitrogen utilization (98%)	IPR002187 (100%);IPR011322 (100%);IPR015867 (100%)	Nitrogen regulatory protein PII (100%);Nitrogen regulatory PII-like, alpha/beta (100%);Nitrogen regulatory protein PII/ATP phosphoribosyltransferase, C-terminal (100%)
IFVYDVENVVK	Firmicutes	Bacteria				Firmicutes																										GO:0016021 (100%)	integral component of membrane (100%)	GO:0008519 (100%);GO:0030234 (100%)	ammonium transmembrane transporter activity (100%);enzyme regulator activity (100%)	GO:0006808 (100%)	regulation of nitrogen utilization (100%)	IPR002187 (100%);IPR011322 (100%);IPR015867 (100%)	Nitrogen regulatory protein PII (100%);Nitrogen regulatory PII-like, alpha/beta (100%);Nitrogen regulatory protein PII/ATP phosphoribosyltransferase, C-terminal (100%)
IFVYDVEQVVR	Bacteria	Bacteria																														GO:0016021 (11%)	integral component of membrane (11%)	GO:0030234 (100%);GO:0008519 (11%)	enzyme regulator activity (100%);ammonium transmembrane transporter activity (11%)	GO:0006808 (100%)	regulation of nitrogen utilization (100%)	IPR002187 (100%);IPR011322 (100%);IPR015867 (100%)	Nitrogen regulatory protein PII (100%);Nitrogen regulatory PII-like, alpha/beta (100%);Nitrogen regulatory protein PII/ATP phosphoribosyltransferase, C-terminal (100%)
IFVYDVQDVVR	Lachnospiraceae	Bacteria				Firmicutes			Clostridia				Clostridiales					Lachnospiraceae																GO:0030234 (100%)	enzyme regulator activity (100%)	GO:0006808 (100%)	regulation of nitrogen utilization (100%)	IPR002187 (100%);IPR011322 (100%);IPR015867 (100%)	Nitrogen regulatory protein PII (100%);Nitrogen regulatory PII-like, alpha/beta (100%);Nitrogen regulatory protein PII/ATP phosphoribosyltransferase, C-terminal (100%)
IFYEAASAANK	Bacteria	Bacteria																												1.2.1.- (100%)	With NAD(+) or NADP(+) as acceptor (100%)			GO:0004022 (100%);GO:0008774 (100%);GO:0046872 (100%)	alcohol dehydrogenase (NAD+) activity (100%);acetaldehyde dehydrogenase (acetylating) activity (100%);metal ion binding (100%)	GO:0006066 (100%);GO:0015976 (100%)	alcohol metabolic process (100%);carbon utilization (100%)	IPR001670 (100%);IPR012079 (100%);IPR015590 (100%)	Alcohol dehydrogenase, iron-type/glycerol dehydrogenase GldA (100%);Bifunctional aldehyde-alcohol dehydrogenase (100%);Aldehyde dehydrogenase domain (100%)
IFYPETTDVYDR	Craniata	Eukaryota	Metazoa			Chordata	Craniata																									GO:0005737 (13%);GO:0009986 (13%);GO:0030027 (13%)	cytoplasm (13%);cell surface (13%);lamellipodium (13%)	GO:0005516 (13%);GO:0005547 (13%);GO:0048365 (13%)	calmodulin binding (13%);phosphatidylinositol-3,4,5-trisphosphate binding (13%);Rac GTPase binding (13%)	GO:0043087 (99%);GO:0007165 (86%);GO:0034314 (13%)	regulation of GTPase activity (99%);signal transduction (86%);Arp2/3 complex-mediated actin nucleation (13%)	IPR036872 (100%);IPR001715 (99%);IPR000048 (94%)	CH domain superfamily (100%);Calponin homology domain (99%);IQ motif, EF-hand binding site (94%)
IFYQEDCNLSLLEGK	Clostridiales	Bacteria				Firmicutes			Clostridia				Clostridiales																	1.1.1.86 (100%)	Ketol-acid reductoisomerase (NADP(+)) (100%)			GO:0004455 (100%);GO:0016853 (100%);GO:0050661 (96%)	ketol-acid reductoisomerase activity (100%);isomerase activity (100%);NADP binding (96%)	GO:0009097 (97%);GO:0009099 (97%);GO:0009082 (3%)	isoleucine biosynthetic process (97%);valine biosynthetic process (97%);branched-chain amino acid biosynthetic process (3%)	IPR013023 (100%);IPR013116 (100%);IPR036291 (100%)	Ketol-acid reductoisomerase (100%);Ketol-acid reductoisomerase, N-terminal (100%);NAD(P)-binding domain superfamily (100%)
IGAAAMEAIAR	Bacteroidetes	Bacteria				Bacteroidetes																										GO:0005886 (100%);GO:0016021 (100%);GO:0045263 (100%)	plasma membrane (100%);integral component of membrane (100%);proton-transporting ATP synthase complex, coupling factor F(o) (100%)	GO:0008289 (100%);GO:0046933 (100%);GO:0016787 (27%)	lipid binding (100%);proton-transporting ATP synthase activity, rotational mechanism (100%);hydrolase activity (27%)	GO:0015986 (100%)	ATP synthesis coupled proton transport (100%)	IPR000454 (100%);IPR002379 (100%);IPR005953 (100%)	ATP synthase, F0 complex, subunit C (100%);V-ATPase proteolipid subunit C-like domain (100%);ATP synthase, F0 complex, subunit C, bacterial/chloroplast (100%)
IGADDYITKPFSMEELTFR	Bacteria	Bacteria																														GO:0005737 (0%);GO:0005829 (0%);GO:0032993 (0%)	cytoplasm (0%);cytosol (0%);protein-DNA complex (0%)	GO:0003677 (100%);GO:0000156 (0%);GO:0000976 (0%)	DNA binding (100%);phosphorelay response regulator activity (0%);transcription regulatory region sequence-specific DNA binding (0%)	GO:0000160 (100%);GO:0006355 (97%)	phosphorelay signal transduction system (100%);regulation of transcription, DNA-templated (97%)	IPR001789 (100%);IPR011006 (100%);IPR039420 (100%)	Signal transduction response regulator, receiver domain (100%);CheY-like superfamily (100%);Transcriptional regulatory protein WalR-like (100%)
IGADEFQEMVHS	Mammalia	Eukaryota	Metazoa			Chordata	Craniata	Sarcopterygii	Mammalia																							GO:0005634 (17%);GO:0005737 (17%);GO:0005615 (5%)	nucleus (17%);cytoplasm (17%);extracellular space (5%)	GO:0005509 (100%);GO:0042802 (5%);GO:0042803 (5%)	calcium ion binding (100%);identical protein binding (5%);protein homodimerization activity (5%)	GO:0009611 (5%);GO:0048691 (5%);GO:0051289 (5%)	response to wounding (5%);positive regulation of axon extension involved in regeneration (5%);protein homotetramerization (5%)	IPR002048 (100%);IPR008080 (100%);IPR011992 (100%)	EF-hand domain (100%);Parvalbumin (100%);EF-hand domain pair (100%)
IGADTMELPK	Bifidobacterium pseudolongum	Bacteria				Actinobacteria			Actinobacteria				Bifidobacteriales					Bifidobacteriaceae				Bifidobacterium				Bifidobacterium pseudolongum								GO:0005524 (100%);GO:0016887 (100%)	ATP binding (100%);ATPase activity (100%)			IPR003439 (100%);IPR003593 (100%);IPR008995 (100%)	ABC transporter-like (100%);AAA+ ATPase domain (100%);Molybdate/tungstate binding, C-terminal (100%)
IGADTVIEPGVSLK	Lactobacillus	Bacteria				Firmicutes			Bacilli				Lactobacillales					Lactobacillaceae				Lactobacillus								2.3.1.157 (100%);2.7.7.23 (100%)	Glucosamine-1-phosphate N-acetyltransferase (100%);UDP-N-acetylglucosamine diphosphorylase (100%)	GO:0005737 (89%)	cytoplasm (89%)	GO:0003977 (100%);GO:0019134 (100%);GO:0000287 (89%)	UDP-N-acetylglucosamine diphosphorylase activity (100%);glucosamine-1-phosphate N-acetyltransferase activity (100%);magnesium ion binding (89%)	GO:0006048 (100%);GO:0000902 (89%);GO:0008360 (89%)	UDP-N-acetylglucosamine biosynthetic process (100%);cell morphogenesis (89%);regulation of cell shape (89%)	IPR001451 (100%);IPR011004 (100%);IPR018357 (100%)	Hexapeptide repeat (100%);Trimeric LpxA-like superfamily (100%);Hexapeptide transferase, conserved site (100%)
IGADWVFESR
IGAEVQDGDLLVGK	Bacilli	Bacteria				Firmicutes			Bacilli																					2.7.7.6 (100%)	DNA-directed RNA polymerase (100%)			GO:0003677 (100%);GO:0003899 (100%);GO:0032549 (99%)	DNA binding (100%);DNA-directed 5'-3' RNA polymerase activity (100%);ribonucleoside binding (99%)	GO:0006351 (100%)	transcription, DNA-templated (100%)	IPR007120 (100%);IPR014724 (100%);IPR015712 (100%)	DNA-directed RNA polymerase, subunit 2, hybrid-binding domain (100%);RNA polymerase Rpb2, OB-fold (100%);DNA-directed RNA polymerase, subunit 2 (100%)
IGAEVYHNLK	Metazoa	Eukaryota	Metazoa																											4.2.1.11 (100%)	Phosphopyruvate hydratase (100%)	GO:0000015 (100%);GO:0005886 (3%);GO:0001917 (1%)	phosphopyruvate hydratase complex (100%);plasma membrane (3%);photoreceptor inner segment (1%)	GO:0000287 (100%);GO:0004634 (100%);GO:0000977 (0%)	magnesium ion binding (100%);phosphopyruvate hydratase activity (100%);RNA polymerase II regulatory region sequence-specific DNA binding (0%)	GO:0006096 (99%);GO:0061621 (1%);GO:0006094 (0%)	glycolytic process (99%);canonical glycolysis (1%);gluconeogenesis (0%)	IPR000941 (100%);IPR020810 (100%);IPR036849 (100%)	Enolase (100%);Enolase, C-terminal TIM barrel domain (100%);Enolase-like, C-terminal domain superfamily (100%)
IGAFGIPYSR	Clostridiales	Bacteria				Firmicutes			Clostridia				Clostridiales																					GO:0003995 (100%);GO:0050660 (100%)	acyl-CoA dehydrogenase activity (100%);flavin adenine dinucleotide binding (100%)			IPR006089 (100%);IPR006091 (100%);IPR009075 (100%)	Acyl-CoA dehydrogenase, conserved site (100%);Acyl-CoA oxidase/dehydrogenase, central domain (100%);Acyl-CoA dehydrogenase/oxidase C-terminal (100%)
IGAFGLTEPGAGTDASR
IGAFGLTEPNAGSDAGGTETTAVLEGDHYILNGSK
IGAFPLAAYQEVLDK
IGAGHVVIFFNYR	Bacteroidales	Bacteria				Bacteroidetes			Bacteroidia				Bacteroidales																	5.4.2.12 (100%)	Phosphoglycerate mutase (2,3-diphosphoglycerate-independent) (100%)	GO:0005737 (100%)	cytoplasm (100%)	GO:0030145 (100%);GO:0046537 (100%)	manganese ion binding (100%);2,3-bisphosphoglycerate-independent phosphoglycerate mutase activity (100%)	GO:0006007 (100%);GO:0006096 (100%)	glucose catabolic process (100%);glycolytic process (100%)	IPR005995 (100%);IPR006124 (100%);IPR011258 (100%)	Phosphoglycerate mutase, 2,3-bisphosphoglycerate-independent (100%);Metalloenzyme (100%);BPG-independent PGAM, N-terminal (100%)
IGAGNVVDADGFR	Bacteria	Bacteria																												1.1.1.205 (100%)	IMP dehydrogenase (100%)			GO:0003938 (100%)	IMP dehydrogenase activity (100%)	GO:0006164 (100%)	purine nucleotide biosynthetic process (100%)	IPR000644 (100%);IPR001093 (100%);IPR005990 (100%)	CBS domain (100%);IMP dehydrogenase/GMP reductase (100%);Inosine-5'-monophosphate dehydrogenase (100%)
IGAHDSLQGLVK
IGAIGPTTGAASAYGTAVMNAAK
IGAIGPTTGANSAYGTAVMNAAK
IGANASAVQR
IGANFDYSVSTIK	Lactobacillus	Bacteria				Firmicutes			Bacilli				Lactobacillales					Lactobacillaceae				Lactobacillus										GO:0005737 (91%)	cytoplasm (91%)	GO:0003746 (100%);GO:0003924 (98%);GO:0005525 (98%)	translation elongation factor activity (100%);GTPase activity (98%);GTP binding (98%)			IPR027417 (100%);IPR000795 (98%);IPR005225 (94%)	P-loop containing nucleoside triphosphate hydrolase (100%);Transcription factor, GTP-binding domain (98%);Small GTP-binding protein domain (94%)
IGANPASLAAGIER
IGANPNANGGR	Actinobacteria	Bacteria				Actinobacteria																								4.1.2.- (89%);4.1.2.22 (11%);4.1.2.9 (5%)	Aldehyde-lyases (89%);Fructose-6-phosphate phosphoketolase (11%);Phosphoketolase (5%)			GO:0016832 (91%);GO:0047905 (9%);GO:0050193 (4%)	aldehyde-lyase activity (91%);fructose-6-phosphate phosphoketolase activity (9%);phosphoketolase activity (4%)	GO:0005975 (100%)	carbohydrate metabolic process (100%)	IPR005593 (100%);IPR009014 (100%);IPR018969 (100%)	Xylulose 5-phosphate/Fructose 6-phosphate phosphoketolase (100%);Transketolase C-terminal/Pyruvate-ferredoxin oxidoreductase domain II (100%);Xylulose 5-phosphate/Fructose 6-phosphate phosphoketolase, C-terminal (100%)
IGANVVNFLVSEYR
IGAPADQK	Bacteroidales	Bacteria				Bacteroidetes			Bacteroidia				Bacteroidales																			GO:0015934 (96%);GO:0005840 (3%);GO:0022625 (1%)	large ribosomal subunit (96%);ribosome (3%);cytosolic large ribosomal subunit (1%)	GO:0003735 (97%)	structural constituent of ribosome (97%)	GO:0006412 (99%)	translation (99%)	IPR005996 (100%);IPR016082 (100%);IPR036919 (100%)	Ribosomal protein L30, bacterial-type (100%);Ribosomal protein L30, ferredoxin-like fold domain (100%);Ribosomal protein L30, ferredoxin-like fold domain superfamily (100%)
IGAPSAGASEVGETENR
IGAQPAAEASGR
IGASAMEALAR
IGASAVILSPIASQERPQYR	Bacteroides	Bacteria				Bacteroidetes			Bacteroidia				Bacteroidales					Bacteroidaceae				Bacteroides								2.1.2.- (100%)	Hydroxymethyl-, formyl- and related transferases (100%)	GO:0005829 (1%)	cytosol (1%)	GO:0005524 (100%);GO:0043815 (100%);GO:0000287 (94%)	ATP binding (100%);phosphoribosylglycinamide formyltransferase 2 activity (100%);magnesium ion binding (94%)	GO:0006189 (100%)	'de novo' IMP biosynthetic process (100%)	IPR003135 (100%);IPR005862 (100%);IPR011054 (100%)	ATP-grasp fold, ATP-dependent carboxylate-amine ligase-type (100%);Formate-dependent phosphoribosylglycinamide formyltransferase (100%);Rudiment single hybrid motif (100%)
IGASIFSPFYYR
IGATGGAYHVDADGYNK	Muribaculum intestinale	Bacteria				Bacteroidetes			Bacteroidia				Bacteroidales					Muribaculaceae				Muribaculum				Muribaculum intestinale						GO:0016020 (100%)	membrane (100%)					IPR006665 (100%);IPR036737 (100%)	OmpA-like domain (100%);OmpA-like domain superfamily (100%)
IGATHAGISVGEDGASHQCNEDLALMR	Clostridiales	Bacteria				Firmicutes			Clostridia				Clostridiales																	2.2.1.7 (100%)	1-deoxy-D-xylulose-5-phosphate synthase (100%)			GO:0003824 (75%);GO:0008661 (25%)	catalytic activity (75%);1-deoxy-D-xylulose-5-phosphate synthase activity (25%)			IPR005475 (100%);IPR009014 (100%);IPR029061 (100%)	Transketolase-like, pyrimidine-binding domain (100%);Transketolase C-terminal/Pyruvate-ferredoxin oxidoreductase domain II (100%);Thiamin diphosphate-binding fold (100%)
IGATHAGISVGEDGATHQCCEDLALMR	Clostridiales	Bacteria				Firmicutes			Clostridia				Clostridiales																					GO:0003824 (100%)	catalytic activity (100%)			IPR005475 (100%);IPR009014 (100%);IPR029061 (100%)	Transketolase-like, pyrimidine-binding domain (100%);Transketolase C-terminal/Pyruvate-ferredoxin oxidoreductase domain II (100%);Thiamin diphosphate-binding fold (100%)
IGATHAGITVGEDGASHQCNEDLALMR	Firmicutes	Bacteria				Firmicutes																												GO:0003824 (100%)	catalytic activity (100%)			IPR005475 (100%);IPR009014 (100%);IPR029061 (100%)	Transketolase-like, pyrimidine-binding domain (100%);Transketolase C-terminal/Pyruvate-ferredoxin oxidoreductase domain II (100%);Thiamin diphosphate-binding fold (100%)
IGAVQNYLLR
IGAWGIGAMAPPFPK	Bacteroidales	Bacteria				Bacteroidetes			Bacteroidia				Bacteroidales																	4.1.3.3 (100%)	N-acetylneuraminate lyase (100%)			GO:0016829 (90%);GO:0008747 (10%)	lyase activity (90%);N-acetylneuraminate lyase activity (10%)			IPR002220 (100%);IPR013785 (100%)	DapA-like (100%);Aldolase-type TIM barrel (100%)
IGAWGIGSMAPPFPK	Bacteroidales	Bacteria				Bacteroidetes			Bacteroidia				Bacteroidales																					GO:0016829 (100%)	lyase activity (100%)			IPR002220 (100%);IPR013785 (100%)	DapA-like (100%);Aldolase-type TIM barrel (100%)
IGCGDIGAGVGFK	Bacteroidales	Bacteria				Bacteroidetes			Bacteroidia				Bacteroidales																			GO:0005737 (100%)	cytoplasm (100%)	GO:0003746 (100%);GO:0003924 (100%);GO:0005525 (100%)	translation elongation factor activity (100%);GTPase activity (100%);GTP binding (100%)			IPR000640 (100%);IPR000795 (100%);IPR004161 (100%)	Elongation factor EFG, domain V-like (100%);Transcription factor, GTP-binding domain (100%);Translation elongation factor EFTu-like, domain 2 (100%)
IGCNATLNSGAIK	Bacteroidales	Bacteria				Bacteroidetes			Bacteroidia				Bacteroidales																	2.4.1.281 (100%)	4-O-beta-D-mannosyl-D-glucose phosphorylase (100%)			GO:0016758 (100%);GO:0016798 (100%)	transferase activity, transferring hexosyl groups (100%);hydrolase activity, acting on glycosyl bonds (100%)	GO:0005975 (100%);GO:0071555 (100%)	carbohydrate metabolic process (100%);cell wall organization (100%)	IPR007184 (100%);IPR023296 (100%);IPR028583 (100%)	Mannoside phosphorylase (100%);Glycosyl hydrolase, five-bladed beta-propellor domain superfamily (100%);4-O-beta-D-mannosyl-D-glucose phosphorylase (100%)
IGDAGGGVTPR	Bacteroides acidifaciens	Bacteria				Bacteroidetes			Bacteroidia				Bacteroidales					Bacteroidaceae				Bacteroides				Bacteroides acidifaciens												IPR013320 (100%);IPR013728 (100%)	Concanavalin A-like lectin/glucanase domain superfamily (100%);Domain of unknown function DUF1735 (100%)
IGDANTMMAEGGIQAADK	Clostridiales	Bacteria				Firmicutes			Clostridia				Clostridiales																	1.3.99.1 (67%);1.4.3.16 (33%);1.3.5.1 (17%)	Deleted entry (67%);L-aspartate oxidase (33%);Succinate dehydrogenase (quinone) (17%)			GO:0016491 (50%);GO:0008734 (33%);GO:0044318 (33%)	oxidoreductase activity (50%);L-aspartate oxidase activity (33%);L-aspartate:fumarate oxidoreductase activity (33%)			IPR003953 (100%);IPR036188 (100%);IPR027477 (99%)	FAD-dependent oxidoreductase 2, FAD binding domain (100%);FAD/NAD(P)-binding domain superfamily (100%);Succinate dehydrogenase/fumarate reductase flavoprotein, catalytic domain superfamily (99%)
IGDDANIIK	Duncaniella	Bacteria				Bacteroidetes			Bacteroidia				Bacteroidales					Muribaculaceae				Duncaniella										GO:0005623 (100%)	cell (100%)	GO:0015035 (100%)	protein disulfide oxidoreductase activity (100%)	GO:0006662 (100%);GO:0045454 (100%)	glycerol ether metabolic process (100%);cell redox homeostasis (100%)	IPR005746 (100%);IPR013766 (100%);IPR017937 (100%)	Thioredoxin (100%);Thioredoxin domain (100%);Thioredoxin, conserved site (100%)
IGDDEFTIVR
IGDDEYVIVR
IGDEGQLFGSVTNAMVGDALK	Coriobacteriaceae bacterium	Bacteria				Actinobacteria			Coriobacteriia				Coriobacteriales					Coriobacteriaceae								Coriobacteriaceae bacterium						GO:0005840 (100%)	ribosome (100%)	GO:0003735 (100%);GO:0019843 (100%)	structural constituent of ribosome (100%);rRNA binding (100%)	GO:0006412 (100%)	translation (100%)	IPR000244 (100%);IPR009027 (100%);IPR020069 (100%)	Ribosomal protein L9 (100%);Ribosomal protein L9/RNase H1, N-terminal (100%);Ribosomal protein L9, C-terminal (100%)
IGDEIEAVILTLDR	Sphingobacteriaceae bacterium	Bacteria				Bacteroidetes			Sphingobacteriia				Sphingobacteriales					Sphingobacteriaceae								Sphingobacteriaceae bacterium						GO:0005840 (100%)	ribosome (100%)	GO:0003723 (100%);GO:0003735 (100%)	RNA binding (100%);structural constituent of ribosome (100%)	GO:0006412 (100%)	translation (100%)	IPR000110 (100%);IPR003029 (100%);IPR012340 (100%)	Ribosomal protein S1 (100%);S1 domain (100%);Nucleic acid-binding, OB-fold (100%)
IGDETYIFALK
IGDETYIFAR
IGDETYVFAR
IGDEVEAVILTLDR	Bacteroidetes	Bacteria				Bacteroidetes																										GO:0005840 (100%)	ribosome (100%)	GO:0003723 (77%);GO:0003735 (77%);GO:0003676 (23%)	RNA binding (77%);structural constituent of ribosome (77%);nucleic acid binding (23%)	GO:0006412 (77%)	translation (77%)	IPR003029 (100%);IPR012340 (100%);IPR022967 (100%)	S1 domain (100%);Nucleic acid-binding, OB-fold (100%);RNA-binding domain, S1 (100%)
IGDFK	root																													1.5.1.20 (25%);5.4.99.25 (18%);2.7.7.60 (9%)	Methylenetetrahydrofolate reductase (NAD(P)H) (25%);tRNA pseudouridine(55) synthase (18%);2-C-methyl-D-erythritol 4-phosphate cytidylyltransferase (9%)	GO:0016021 (24%);GO:0005829 (5%);GO:0005737 (4%)	integral component of membrane (24%);cytosol (5%);cytoplasm (4%)	GO:0005524 (10%);GO:0046872 (7%);GO:0003723 (6%)	ATP binding (10%);metal ion binding (7%);RNA binding (6%)	GO:0035999 (5%);GO:0000902 (3%);GO:0009086 (3%)	tetrahydrofolate interconversion (5%);cell morphogenesis (3%);methionine biosynthetic process (3%)	IPR027417 (7%);IPR011990 (7%);IPR020103 (4%)	P-loop containing nucleoside triphosphate hydrolase (7%);Tetratricopeptide-like helical domain superfamily (7%);Pseudouridine synthase, catalytic domain superfamily (4%)
LDSDIEK	root																													1.8.-.- (50%);3.4.21.53 (25%);5.4.99.25 (25%)	Acting on a sulfur group of donors (50%);Endopeptidase La (25%);tRNA pseudouridine(55) synthase (25%)	GO:0016021 (24%);GO:0005777 (12%);GO:0005737 (6%)	integral component of membrane (24%);peroxisome (12%);cytoplasm (6%)	GO:0005524 (24%);GO:0016491 (18%);GO:0004672 (12%)	ATP binding (24%);oxidoreductase activity (18%);protein kinase activity (12%)	GO:0006515 (6%);GO:0006935 (6%);GO:0007165 (6%)	protein quality control for misfolded or incompletely synthesized proteins (6%);chemotaxis (6%);signal transduction (6%)	IPR000719 (16%);IPR011009 (16%);IPR017441 (16%)	Protein kinase domain (16%);Protein kinase-like domain superfamily (16%);Protein kinase, ATP binding site (16%)
IGDFVVAQK	Bacteroidales	Bacteria				Bacteroidetes			Bacteroidia				Bacteroidales																					GO:0003824 (100%)	catalytic activity (100%)	GO:0009116 (100%)	nucleoside metabolic process (100%)	IPR000845 (100%);IPR035994 (100%)	Nucleoside phosphorylase domain (100%);Nucleoside phosphorylase superfamily (100%)
IGDIDNNLAK	Muribaculum	Bacteria				Bacteroidetes			Bacteroidia				Bacteroidales					Muribaculaceae				Muribaculum																IPR000089 (100%);IPR011053 (100%)	Biotin/lipoyl attachment (100%);Single hybrid motif (100%)
IGDIFFTGTSK
IGDIIDSPVVQLYPHDLGK
IGDINSPILSGGAR
IGDINSPLLVGGGR	Paramuribaculum intestinale	Bacteria				Bacteroidetes			Bacteroidia				Bacteroidales					Muribaculaceae				Paramuribaculum				Paramuribaculum intestinale						GO:0005840 (100%)	ribosome (100%)	GO:0003735 (100%);GO:0019843 (100%)	structural constituent of ribosome (100%);rRNA binding (100%)	GO:0006412 (100%)	translation (100%)	IPR002136 (100%);IPR013005 (100%);IPR023574 (100%)	Ribosomal protein L4/L1e (100%);50S ribosomal protein uL4 (100%);Ribosomal protein L4 domain superfamily (100%)
IGDINSPVLVGGGR	Bacteria	Bacteria																														GO:0005840 (100%)	ribosome (100%)	GO:0003735 (100%);GO:0019843 (100%)	structural constituent of ribosome (100%);rRNA binding (100%)	GO:0006412 (100%)	translation (100%)	IPR002136 (100%);IPR013005 (100%);IPR023574 (100%)	Ribosomal protein L4/L1e (100%);50S ribosomal protein uL4 (100%);Ribosomal protein L4 domain superfamily (100%)
IGDLEFTFTK
IGDNGYGLYMFDK	Bacteroidales	Bacteria				Bacteroidetes			Bacteroidia				Bacteroidales																	1.16.3.2 (100%)	Bacterial non-heme ferritin (100%)	GO:0005623 (100%);GO:0005737 (100%)	cell (100%);cytoplasm (100%)	GO:0008199 (100%)	ferric iron binding (100%)	GO:0006826 (100%);GO:0006879 (100%)	iron ion transport (100%);cellular iron ion homeostasis (100%)	IPR001519 (100%);IPR008331 (100%);IPR009040 (100%)	Ferritin (100%);Ferritin/DPS protein domain (100%);Ferritin-like diiron domain (100%)
IGDPIGSYYALK	Muribaculum intestinale	Bacteria				Bacteroidetes			Bacteroidia				Bacteroidales					Muribaculaceae				Muribaculum				Muribaculum intestinale						GO:0009279 (100%);GO:0016021 (100%)	cell outer membrane (100%);integral component of membrane (100%)					IPR000531 (100%);IPR008969 (100%);IPR012910 (100%)	TonB-dependent receptor-like, beta-barrel (100%);Carboxypeptidase-like, regulatory domain superfamily (100%);TonB-dependent receptor, plug domain (100%)
IGDQTYTFAVGK
VVNDVEPK	Bacteria	Bacteria																												3.6.3.20 (72%);3.6.3.- (21%);3.6.3.19 (7%)	Transferred entry: 7.6.2.10 (72%);Acting on acid anhydrides; catalyzing transmembrane movement of substances (21%);Transferred entry: 7.5.2.1 (7%)	GO:0043190 (2%);GO:0005886 (1%);GO:0055052 (0%)	ATP-binding cassette (ABC) transporter complex (2%);plasma membrane (1%);ATP-binding cassette (ABC) transporter complex, substrate-binding subunit-containing (0%)	GO:0005524 (100%);GO:0016887 (98%);GO:0022857 (2%)	ATP binding (100%);ATPase activity (98%);transmembrane transporter activity (2%)	GO:0008643 (8%)	carbohydrate transport (8%)	IPR003439 (100%);IPR027417 (100%);IPR017871 (97%)	ABC transporter-like (100%);P-loop containing nucleoside triphosphate hydrolase (100%);ABC transporter, conserved site (97%)
IGDSPVIGAGTYANNK	Bacteria	Bacteria																																GO:0016787 (100%)	hydrolase activity (100%)			IPR000246 (100%);IPR029055 (100%)	Peptidase T2, asparaginase 2 (100%);Nucleophile aminohydrolases, N-terminal (100%)
IGDSTVQPDNAQTR
IGDSWITDLSQIAR	Lachnospiraceae	Bacteria				Firmicutes			Clostridia				Clostridiales					Lachnospiraceae												2.4.1.1 (100%)	Glycogen phosphorylase (100%)			GO:0008184 (100%);GO:0030170 (100%);GO:0102250 (100%)	glycogen phosphorylase activity (100%);pyridoxal phosphate binding (100%);linear malto-oligosaccharide phosphorylase activity (100%)	GO:0005975 (100%)	carbohydrate metabolic process (100%)	IPR000811 (100%);IPR011833 (100%);IPR035090 (100%)	Glycosyl transferase, family 35 (100%);Glycogen/starch/alpha-glucan phosphorylase (100%);Phosphorylase pyridoxal-phosphate attachment site (100%)
IGDTHEGTATMDWMEQEQER	Bacteria	Bacteria																														GO:0005737 (97%);GO:0005840 (0%)	cytoplasm (97%);ribosome (0%)	GO:0005525 (100%);GO:0003746 (100%);GO:0003924 (99%)	GTP binding (100%);translation elongation factor activity (100%);GTPase activity (99%)			IPR000795 (100%);IPR005225 (100%);IPR027417 (100%)	Transcription factor, GTP-binding domain (100%);Small GTP-binding protein domain (100%);P-loop containing nucleoside triphosphate hydrolase (100%)
IGDTHEGTAVMDWMDQEQER
IGDTLEVLEHAPFEGPIR	Lactobacillus	Bacteria				Firmicutes			Bacilli				Lactobacillales					Lactobacillaceae				Lactobacillus												GO:0046914 (100%);GO:0046983 (100%);GO:0003677 (86%)	transition metal ion binding (100%);protein dimerization activity (100%);DNA binding (86%)			IPR001367 (100%);IPR007167 (100%);IPR008988 (100%)	Iron dependent repressor, metal binding and dimerisation domain (100%);Ferrous iron transporter FeoA domain (100%);Transcriptional repressor, C-terminal (100%)
IGDTTVQPDNEATR	Clostridiales	Bacteria				Firmicutes			Clostridia				Clostridiales																			GO:0015934 (100%)	large ribosomal subunit (100%)	GO:0003735 (100%)	structural constituent of ribosome (100%)	GO:0006412 (100%)	translation (100%)	IPR005996 (100%);IPR016082 (100%);IPR036919 (100%)	Ribosomal protein L30, bacterial-type (100%);Ribosomal protein L30, ferredoxin-like fold domain (100%);Ribosomal protein L30, ferredoxin-like fold domain superfamily (100%)
IGDTTYTFAVGPDSK
IGDTVEGTVK	Bacteria	Bacteria																														GO:0005840 (100%)	ribosome (100%)	GO:0003676 (100%)	nucleic acid binding (100%)			IPR003029 (100%);IPR012340 (100%);IPR022967 (100%)	S1 domain (100%);Nucleic acid-binding, OB-fold (100%);RNA-binding domain, S1 (100%)
IGDVEYQGDGNK	Bacteroidales	Bacteria				Bacteroidetes			Bacteroidia				Bacteroidales																			GO:0005737 (50%);GO:0016021 (50%)	cytoplasm (50%);integral component of membrane (50%)					IPR007557 (100%);IPR020018 (0%)	PSP1, C-terminal (100%);Gliding motility-associated lipoprotein, GldH (0%)
IGDVTVQPDNDPTR
IGDVVEQPDNPSIR	Coriobacteriales	Bacteria				Actinobacteria			Coriobacteriia				Coriobacteriales																			GO:0015934 (100%)	large ribosomal subunit (100%)	GO:0003735 (100%)	structural constituent of ribosome (100%)	GO:0006412 (100%)	translation (100%)	IPR005996 (100%);IPR016082 (100%);IPR036919 (100%)	Ribosomal protein L30, bacterial-type (100%);Ribosomal protein L30, ferredoxin-like fold domain (100%);Ribosomal protein L30, ferredoxin-like fold domain superfamily (100%)
IGDVVEVFIENQEDK	Bacteria	Bacteria																														GO:0005840 (100%)	ribosome (100%)	GO:0003723 (100%);GO:0003735 (100%)	RNA binding (100%);structural constituent of ribosome (100%)	GO:0006412 (100%)	translation (100%)	IPR000110 (100%);IPR003029 (100%);IPR012340 (100%)	Ribosomal protein S1 (100%);S1 domain (100%);Nucleic acid-binding, OB-fold (100%)
IGEADVVEYPVVVNQNR
IGEAFGVLADK	Lachnospiraceae bacterium	Bacteria				Firmicutes			Clostridia				Clostridiales					Lachnospiraceae								Lachnospiraceae bacterium						GO:0016021 (100%)	integral component of membrane (100%)	GO:0032977 (100%)	membrane insertase activity (100%)			IPR001708 (100%);IPR028055 (100%)	Membrane insertase YidC/ALB3/OXA1/COX18 (100%);Membrane insertase YidC/Oxa1, C-terminal (100%)
IGEAGEFDYSGSQALK	root																													6.3.5.5 (100%);6.3.4.6 (0%)	Carbamoyl-phosphate synthase (glutamine-hydrolyzing) (100%);Urea carboxylase (0%)	GO:0005737 (0%)	cytoplasm (0%)	GO:0005524 (97%);GO:0046872 (96%);GO:0004088 (96%)	ATP binding (97%);metal ion binding (96%);carbamoyl-phosphate synthase (glutamine-hydrolyzing) activity (96%)	GO:0006807 (93%);GO:0006541 (2%);GO:0006207 (2%)	nitrogen compound metabolic process (93%);glutamine metabolic process (2%);'de novo' pyrimidine nucleobase biosynthetic process (2%)	IPR016185 (100%);IPR005483 (100%);IPR005479 (98%)	Pre-ATP-grasp domain superfamily (100%);Carbamoyl-phosphate synthase large subunit, CPSase domain (100%);Carbamoyl-phosphate synthetase large subunit-like, ATP-binding domain (98%)
IGEANEAEGK
IGEDFPTDPK	Clostridiales	Bacteria				Firmicutes			Clostridia				Clostridiales																	2.7.9.1 (100%)	Pyruvate, phosphate dikinase (100%)			GO:0005524 (100%);GO:0016301 (100%);GO:0050242 (100%)	ATP binding (100%);kinase activity (100%);pyruvate, phosphate dikinase activity (100%)	GO:0006090 (100%)	pyruvate metabolic process (100%)	IPR002192 (100%);IPR010121 (100%);IPR013815 (100%)	Pyruvate phosphate dikinase, PEP/pyruvate-binding (100%);Pyruvate, phosphate dikinase (100%);ATP-grasp fold, subdomain 1 (100%)
IGEDPNHDADGNK
IGEEFPDDPK	root																													2.7.9.1 (100%)	Pyruvate, phosphate dikinase (100%)			GO:0016301 (100%);GO:0050242 (100%);GO:0005524 (67%)	kinase activity (100%);pyruvate, phosphate dikinase activity (100%);ATP binding (67%)	GO:0006090 (67%)	pyruvate metabolic process (67%)	IPR002192 (100%);IPR008279 (100%);IPR010121 (100%)	Pyruvate phosphate dikinase, PEP/pyruvate-binding (100%);PEP-utilising enzyme, mobile domain (100%);Pyruvate, phosphate dikinase (100%)
IGEER	root																													2.2.1.7 (23%);1.16.3.1 (10%);6.3.2.13 (6%)	1-deoxy-D-xylulose-5-phosphate synthase (23%);Ferroxidase (10%);UDP-N-acetylmuramoyl-L-alanyl-D-glutamate--2,6-diaminopimelate ligase (6%)	GO:0016021 (21%);GO:0005634 (7%);GO:0005737 (6%)	integral component of membrane (21%);nucleus (7%);cytoplasm (6%)	GO:0005524 (21%);GO:0000287 (10%);GO:0003677 (6%)	ATP binding (21%);magnesium ion binding (10%);DNA binding (6%)	GO:0006357 (9%);GO:0032784 (8%);GO:0009228 (7%)	regulation of transcription by RNA polymerase II (9%);regulation of DNA-templated transcription, elongation (8%);thiamine biosynthetic process (7%)	IPR027417 (9%);IPR036735 (8%);IPR039659 (8%)	P-loop containing nucleoside triphosphate hydrolase (9%);NusG, N-terminal domain superfamily (8%);Transcription elongation factor SPT5 (8%)
DNVVFDSR	Firmicutes	Bacteria				Firmicutes																												GO:0003677 (100%)	DNA binding (100%)	GO:0006310 (100%);GO:0015074 (100%)	DNA recombination (100%);DNA integration (100%)	IPR002104 (50%);IPR011010 (50%);IPR013762 (50%)	Integrase, catalytic domain (50%);DNA breaking-rejoining enzyme, catalytic core (50%);Integrase-like, catalytic domain superfamily (50%)
IGEFNEAHK	Ruminococcus	Bacteria				Firmicutes			Clostridia				Clostridiales					Ruminococcaceae				Ruminococcus																IPR006059 (100%)	Bacterial extracellular solute-binding protein (100%)
IGEFTLEMVDK
IGEGEIGAEALK	Clostridiales	Bacteria				Firmicutes			Clostridia				Clostridiales																	3.1.21.2 (100%)	Deoxyribonuclease IV (100%)			GO:0003677 (100%);GO:0008270 (100%);GO:0008833 (100%)	DNA binding (100%);zinc ion binding (100%);deoxyribonuclease IV (phage-T4-induced) activity (100%)	GO:0006281 (100%)	DNA repair (100%)	IPR001719 (100%);IPR013022 (100%);IPR018246 (100%)	AP endonuclease 2 (100%);Xylose isomerase-like, TIM barrel domain (100%);AP endonuclease 2, zinc binding site (100%)
IGEGLDRPMIGMHFFNPADR	Lachnospiraceae bacterium	Bacteria				Firmicutes			Clostridia				Clostridiales					Lachnospiraceae								Lachnospiraceae bacterium				1.1.1.157 (100%)	3-hydroxybutyryl-CoA dehydrogenase (100%)			GO:0003857 (100%);GO:0008691 (100%);GO:0070403 (100%)	3-hydroxyacyl-CoA dehydrogenase activity (100%);3-hydroxybutyryl-CoA dehydrogenase activity (100%);NAD+ binding (100%)	GO:0006631 (100%)	fatty acid metabolic process (100%)	IPR006108 (100%);IPR006176 (100%);IPR006180 (100%)	3-hydroxyacyl-CoA dehydrogenase, C-terminal (100%);3-hydroxyacyl-CoA dehydrogenase, NAD binding (100%);3-hydroxyacyl-CoA dehydrogenase, conserved site (100%)
IGEGLHTVEAGEDSITVDGK	Clostridiales	Bacteria				Firmicutes			Clostridia				Clostridiales																	1.2.1.- (100%)	With NAD(+) or NADP(+) as acceptor (100%)			GO:0016620 (100%);GO:0050661 (100%);GO:0051287 (100%)	oxidoreductase activity, acting on the aldehyde or oxo group of donors, NAD or NADP as acceptor (100%);NADP binding (100%);NAD binding (100%)	GO:0006006 (100%)	glucose metabolic process (100%)	IPR006424 (100%);IPR020828 (100%);IPR020829 (100%)	Glyceraldehyde-3-phosphate dehydrogenase, type I (100%);Glyceraldehyde 3-phosphate dehydrogenase, NAD(P) binding domain (100%);Glyceraldehyde 3-phosphate dehydrogenase, catalytic domain (100%)
IGEHTPSALAIMENANVLAR	Metazoa	Eukaryota	Metazoa																											4.1.2.13 (100%)	Fructose-bisphosphate aldolase (100%)	GO:0005829 (7%);GO:0016021 (7%);GO:0031430 (3%)	cytosol (7%);integral component of membrane (7%);M band (3%)	GO:0004332 (100%);GO:0008092 (1%);GO:0042802 (1%)	fructose-bisphosphate aldolase activity (100%);cytoskeletal protein binding (1%);identical protein binding (1%)	GO:0006096 (100%);GO:0030388 (4%);GO:0051289 (3%)	glycolytic process (100%);fructose 1,6-bisphosphate metabolic process (4%);protein homotetramerization (3%)	IPR000741 (100%);IPR013785 (100%);IPR029768 (83%)	Fructose-bisphosphate aldolase, class-I (100%);Aldolase-type TIM barrel (100%);Fructose-bisphosphate aldolase class-I active site (83%)
IGEIIGGSER	Bacteria	Bacteria																												6.1.1.22 (100%)	Asparagine--tRNA ligase (100%)	GO:0005737 (96%);GO:0005829 (0%)	cytoplasm (96%);cytosol (0%)	GO:0005524 (100%);GO:0004816 (99%);GO:0003676 (94%)	ATP binding (100%);asparagine-tRNA ligase activity (99%);nucleic acid binding (94%)	GO:0006421 (98%);GO:0006418 (2%)	asparaginyl-tRNA aminoacylation (98%);tRNA aminoacylation for protein translation (2%)	IPR002312 (100%);IPR004364 (100%);IPR006195 (99%)	Aspartyl/Asparaginyl-tRNA synthetase, class IIb (100%);Aminoacyl-tRNA synthetase, class II (D/K/N) (100%);Aminoacyl-tRNA synthetase, class II (99%)
IGEIIGGSQR	root																													6.1.1.22 (100%);6.3.5.6 (0%)	Asparagine--tRNA ligase (100%);Asparaginyl-tRNA synthase (glutamine-hydrolyzing) (0%)	GO:0005737 (91%)	cytoplasm (91%)	GO:0004816 (98%);GO:0005524 (97%);GO:0003676 (85%)	asparagine-tRNA ligase activity (98%);ATP binding (97%);nucleic acid binding (85%)	GO:0006421 (96%);GO:0006418 (2%)	asparaginyl-tRNA aminoacylation (96%);tRNA aminoacylation for protein translation (2%)	IPR004364 (100%);IPR002312 (100%);IPR006195 (99%)	Aminoacyl-tRNA synthetase, class II (D/K/N) (100%);Aspartyl/Asparaginyl-tRNA synthetase, class IIb (100%);Aminoacyl-tRNA synthetase, class II (99%)
EENYEK	root																													6.1.1.22 (81%);1.3.1.13 (3%);2.8.4.3 (3%)	Asparagine--tRNA ligase (81%);Prephenate dehydrogenase (NADP(+)) (3%);tRNA-2-methylthio-N(6)-dimethylallyladenosine synthase (3%)	GO:0005737 (42%);GO:0016021 (13%);GO:0043190 (4%)	cytoplasm (42%);integral component of membrane (13%);ATP-binding cassette (ABC) transporter complex (4%)	GO:0005524 (56%);GO:0004816 (22%);GO:0003676 (22%)	ATP binding (56%);asparagine-tRNA ligase activity (22%);nucleic acid binding (22%)	GO:0006421 (22%);GO:0006457 (17%);GO:0006260 (17%)	asparaginyl-tRNA aminoacylation (22%);protein folding (17%);DNA replication (17%)	IPR002312 (19%);IPR004364 (19%);IPR004522 (19%)	Aspartyl/Asparaginyl-tRNA synthetase, class IIb (19%);Aminoacyl-tRNA synthetase, class II (D/K/N) (19%);Asparagine-tRNA ligase (19%)
IGEIIPADR	Clostridiales	Bacteria				Firmicutes			Clostridia				Clostridiales																	3.5.1.5 (100%)	Urease (100%)	GO:0005737 (100%)	cytoplasm (100%)	GO:0009039 (100%)	urease activity (100%)	GO:0043419 (100%)	urea catabolic process (100%)	IPR002019 (100%);IPR036461 (100%)	Urease, beta subunit (100%);Urease, beta subunit superfamily (100%)
DIVLNEGR
IGELPLGVPQNLVPYLTQAAAGIR	Bacteroidales	Bacteria				Bacteroidetes			Bacteroidia				Bacteroidales																	5.1.3.2 (100%)	UDP-glucose 4-epimerase (100%)			GO:0003978 (100%)	UDP-glucose 4-epimerase activity (100%)	GO:0006012 (100%)	galactose metabolic process (100%)	IPR005886 (100%);IPR016040 (100%);IPR036291 (100%)	UDP-glucose 4-epimerase (100%);NAD(P)-binding domain (100%);NAD(P)-binding domain superfamily (100%)
IGELSAESPTLFHNDINR	Muribaculaceae	Bacteria				Bacteroidetes			Bacteroidia				Bacteroidales					Muribaculaceae												6.3.5.3 (100%)	Phosphoribosylformylglycinamidine synthase (100%)			GO:0004642 (100%);GO:0005524 (100%);GO:0046872 (100%)	phosphoribosylformylglycinamidine synthase activity (100%);ATP binding (100%);metal ion binding (100%)	GO:0006189 (100%);GO:0006541 (100%)	'de novo' IMP biosynthetic process (100%);glutamine metabolic process (100%)	IPR010141 (100%);IPR010918 (100%);IPR017926 (100%)	Phosphoribosylformylglycinamidine synthase, FGAM (100%);PurM-like, C-terminal domain (100%);Glutamine amidotransferase (100%)
IGELTADSPTLFHNDINR	Bacteroidales	Bacteria				Bacteroidetes			Bacteroidia				Bacteroidales																	6.3.5.3 (100%)	Phosphoribosylformylglycinamidine synthase (100%)			GO:0004642 (100%);GO:0005524 (100%);GO:0046872 (100%)	phosphoribosylformylglycinamidine synthase activity (100%);ATP binding (100%);metal ion binding (100%)	GO:0006189 (100%)	'de novo' IMP biosynthetic process (100%)	IPR010141 (100%);IPR010918 (100%);IPR029062 (100%)	Phosphoribosylformylglycinamidine synthase, FGAM (100%);PurM-like, C-terminal domain (100%);Class I glutamine amidotransferase-like (100%)
IGELTQFPQYPDEK
IGELVGVLVNHFK	Mammalia	Eukaryota	Metazoa			Chordata	Craniata	Sarcopterygii	Mammalia																							GO:0016459 (100%);GO:0005903 (28%);GO:0030424 (28%)	myosin complex (100%);brush border (28%);axon (28%)	GO:0003774 (98%);GO:0005524 (97%);GO:0003779 (94%)	motor activity (98%);ATP binding (97%);actin binding (94%)	GO:0010923 (28%);GO:0051641 (28%);GO:0015031 (3%)	negative regulation of phosphatase activity (28%);cellular localization (28%);protein transport (3%)	IPR010926 (100%);IPR000048 (98%);IPR001609 (97%)	Class I myosin tail homology domain (100%);IQ motif, EF-hand binding site (98%);Myosin head, motor domain (97%)
IGENQGADGGELASVEDAK	Bacilli	Bacteria				Firmicutes			Bacilli																					4.1.2.13 (100%)	Fructose-bisphosphate aldolase (100%)			GO:0008270 (100%);GO:0016832 (55%);GO:0004332 (45%)	zinc ion binding (100%);aldehyde-lyase activity (55%);fructose-bisphosphate aldolase activity (45%)	GO:0005975 (73%);GO:0006096 (27%);GO:0030388 (27%)	carbohydrate metabolic process (73%);glycolytic process (27%);fructose 1,6-bisphosphate metabolic process (27%)	IPR000771 (100%);IPR013785 (100%);IPR011289 (27%)	Fructose-bisphosphate aldolase, class-II (100%);Aldolase-type TIM barrel (100%);Fructose-1,6-bisphosphate aldolase, class 2 (27%)
IGENTSNLSGGQVQK
IGEPEVLEQSVVTK
IGEQLNDPDSALNQVK
IGESITEFTRPESPK	Muribaculaceae	Bacteria				Bacteroidetes			Bacteroidia				Bacteroidales					Muribaculaceae																				IPR026876 (100%)	Fn3 associated repeat (100%)
IGESRPAAGDMPTEQR	Paramuribaculum intestinale	Bacteria				Bacteroidetes			Bacteroidia				Bacteroidales					Muribaculaceae				Paramuribaculum				Paramuribaculum intestinale				5.4.99.- (100%)	Transferring other groups (100%)			GO:0003723 (100%);GO:0009982 (100%)	RNA binding (100%);pseudouridine synthase activity (100%)	GO:0001522 (100%)	pseudouridine synthesis (100%)	IPR000748 (100%);IPR002942 (100%);IPR006145 (100%)	Pseudouridine synthase, RsuA/RluB/E/F (100%);RNA-binding S4 domain (100%);Pseudouridine synthase, RsuA/RluA (100%)
IGESTQSVADQEEIK
IGETHDGASQMDWMEQEQER	Bacteria	Bacteria																														GO:0005737 (97%)	cytoplasm (97%)	GO:0003746 (100%);GO:0005525 (99%);GO:0003924 (97%)	translation elongation factor activity (100%);GTP binding (99%);GTPase activity (97%)			IPR000795 (100%);IPR005225 (100%);IPR027417 (100%)	Transcription factor, GTP-binding domain (100%);Small GTP-binding protein domain (100%);P-loop containing nucleoside triphosphate hydrolase (100%)
IGETHDGASTMDWMEQEQER	root																															GO:0005737 (98%);GO:0005739 (0%)	cytoplasm (98%);mitochondrion (0%)	GO:0003746 (100%);GO:0005525 (100%);GO:0003924 (93%)	translation elongation factor activity (100%);GTP binding (100%);GTPase activity (93%)	GO:0070125 (0%)	mitochondrial translational elongation (0%)	IPR000795 (100%);IPR005225 (100%);IPR027417 (100%)	Transcription factor, GTP-binding domain (100%);Small GTP-binding protein domain (100%);P-loop containing nucleoside triphosphate hydrolase (100%)
IGETHDGTATMDWMEQEQER	Bacteria	Bacteria																														GO:0005737 (100%)	cytoplasm (100%)	GO:0003746 (100%);GO:0003924 (100%);GO:0005525 (100%)	translation elongation factor activity (100%);GTPase activity (100%);GTP binding (100%)			IPR000640 (100%);IPR000795 (100%);IPR004161 (100%)	Elongation factor EFG, domain V-like (100%);Transcription factor, GTP-binding domain (100%);Translation elongation factor EFTu-like, domain 2 (100%)
IGETHEGDSQMDWMDEEK	Bacilli	Bacteria				Firmicutes			Bacilli																							GO:0005737 (100%)	cytoplasm (100%)	GO:0003746 (100%);GO:0005525 (100%);GO:0003924 (97%)	translation elongation factor activity (100%);GTP binding (100%);GTPase activity (97%)			IPR000640 (100%);IPR000795 (100%);IPR004161 (100%)	Elongation factor EFG, domain V-like (100%);Transcription factor, GTP-binding domain (100%);Translation elongation factor EFTu-like, domain 2 (100%)
IGEVEGWIDALDEQTPK	Bacteroidales	Bacteria				Bacteroidetes			Bacteroidia				Bacteroidales																	2.5.1.17 (100%)	Corrinoid adenosyltransferase (100%)			GO:0005524 (100%);GO:0008817 (100%)	ATP binding (100%);cob(I)yrinic acid a,c-diamide adenosyltransferase activity (100%)	GO:0009236 (100%)	cobalamin biosynthetic process (100%)	IPR016030 (100%);IPR029499 (100%);IPR036451 (100%)	Cobalamin adenosyltransferase-like (100%);ATP:cob(I)alamin adenosyltransferase, PduO-type (100%);Cobalamin adenosyltransferase-like superfamily (100%)
IGEVFGIFK	root																													6.3.4.4 (100%)	Adenylosuccinate synthase (100%)	GO:0005737 (94%)	cytoplasm (94%)	GO:0004019 (100%);GO:0005525 (100%);GO:0000287 (94%)	adenylosuccinate synthase activity (100%);GTP binding (100%);magnesium ion binding (94%)	GO:0044208 (95%);GO:0006164 (5%);GO:0046040 (1%)	'de novo' AMP biosynthetic process (95%);purine nucleotide biosynthetic process (5%);IMP metabolic process (1%)	IPR001114 (100%);IPR027417 (100%);IPR042109 (99%)	Adenylosuccinate synthetase (100%);P-loop containing nucleoside triphosphate hydrolase (100%);Adenylosuccinate synthetase, domain 1 (99%)
IGEVFYSYGQNGR	Bacteroidales	Bacteria				Bacteroidetes			Bacteroidia				Bacteroidales																									IPR011990 (100%);IPR012944 (100%);IPR033985 (100%)	Tetratricopeptide-like helical domain superfamily (100%);RagB/SusD domain (100%);SusD-like, N-terminal (100%)
IGEVGLLTNDVPR	Clostridiales	Bacteria				Firmicutes			Clostridia				Clostridiales																					GO:0016829 (100%)	lyase activity (100%)			IPR025870 (100%);IPR029068 (100%);IPR037523 (100%)	Glyoxalase-like domain (100%);Glyoxalase/Bleomycin resistance protein/Dihydroxybiphenyl dioxygenase (100%);Vicinal oxygen chelate (VOC) domain (100%)
IGEVHDGAATMDWMAQEQER	root																															GO:0005737 (94%);GO:0005739 (0%)	cytoplasm (94%);mitochondrion (0%)	GO:0003746 (100%);GO:0005525 (99%);GO:0003924 (95%)	translation elongation factor activity (100%);GTP binding (99%);GTPase activity (95%)	GO:0070125 (0%)	mitochondrial translational elongation (0%)	IPR000795 (100%);IPR027417 (100%);IPR031157 (100%)	Transcription factor, GTP-binding domain (100%);P-loop containing nucleoside triphosphate hydrolase (100%);Tr-type G domain, conserved site (100%)
IGEVHDGAATMDWMEQEQER	root																													3.6.5.3 (89%);1.15.1.1 (11%)	Protein-synthesizing GTPase (89%);Superoxide dismutase (11%)	GO:0005737 (90%);GO:0005739 (0%);GO:0005840 (0%)	cytoplasm (90%);mitochondrion (0%);ribosome (0%)	GO:0003746 (99%);GO:0005525 (97%);GO:0003924 (92%)	translation elongation factor activity (99%);GTP binding (97%);GTPase activity (92%)	GO:0070125 (0%);GO:0006412 (0%);GO:0009658 (0%)	mitochondrial translational elongation (0%);translation (0%);chloroplast organization (0%)	IPR000795 (100%);IPR027417 (100%);IPR031157 (100%)	Transcription factor, GTP-binding domain (100%);P-loop containing nucleoside triphosphate hydrolase (100%);Tr-type G domain, conserved site (100%)
IGEVHDGGATMDWMEQEQER	Bacteria	Bacteria																														GO:0005737 (86%)	cytoplasm (86%)	GO:0005525 (100%);GO:0003746 (99%);GO:0003924 (91%)	GTP binding (100%);translation elongation factor activity (99%);GTPase activity (91%)			IPR000795 (100%);IPR027417 (100%);IPR004161 (99%)	Transcription factor, GTP-binding domain (100%);P-loop containing nucleoside triphosphate hydrolase (100%);Translation elongation factor EFTu-like, domain 2 (99%)
IGEVNQDATALNIQQR	Schaedlerella	Bacteria				Firmicutes			Clostridia				Clostridiales					Lachnospiraceae				Schaedlerella																IPR025997 (100%);IPR028082 (100%)	Periplasmic binding protein (100%);Periplasmic binding protein-like I (100%)
IGEVNQEATSESITSR	Lachnospiraceae	Bacteria				Firmicutes			Clostridia				Clostridiales					Lachnospiraceae																				IPR025997 (100%);IPR028082 (100%)	Periplasmic binding protein (100%);Periplasmic binding protein-like I (100%)
IGEVYGIFK	root																													6.3.4.4 (100%)	Adenylosuccinate synthase (100%)	GO:0005737 (95%)	cytoplasm (95%)	GO:0004019 (100%);GO:0005525 (97%);GO:0000287 (95%)	adenylosuccinate synthase activity (100%);GTP binding (97%);magnesium ion binding (95%)	GO:0044208 (96%);GO:0006164 (1%)	'de novo' AMP biosynthetic process (96%);purine nucleotide biosynthetic process (1%)	IPR001114 (100%);IPR027417 (100%);IPR042111 (100%)	Adenylosuccinate synthetase (100%);P-loop containing nucleoside triphosphate hydrolase (100%);Adenylosuccinate synthetase, domain 3 (100%)
IGEVYPVVEL	Bacteroidales	Bacteria				Bacteroidetes			Bacteroidia				Bacteroidales																					GO:0004609 (100%)	phosphatidylserine decarboxylase activity (100%)	GO:0008654 (100%)	phospholipid biosynthetic process (100%)	IPR003817 (100%)	Phosphatidylserine decarboxylase-related (100%)
IGEYDLIIGGR	Bacteroidaceae	Bacteria				Bacteroidetes			Bacteroidia				Bacteroidales					Bacteroidaceae																GO:0009055 (100%)	electron transfer activity (100%)			IPR000049 (100%);IPR012255 (100%);IPR014729 (100%)	Electron transfer flavoprotein, beta-subunit, conserved site (100%);Electron transfer flavoprotein, beta subunit (100%);Rossmann-like alpha/beta/alpha sandwich fold (100%)
IGFAINAMNSK
IGFDLGGSDR	root																															GO:0016021 (20%)	integral component of membrane (20%)	GO:0016301 (80%)	kinase activity (80%)			IPR000600 (100%)	ROK family (100%)
IGFEGGQMPMQR	Bacteroidales	Bacteria				Bacteroidetes			Bacteroidia				Bacteroidales																			GO:0015934 (100%)	large ribosomal subunit (100%)	GO:0003735 (100%);GO:0019843 (100%)	structural constituent of ribosome (100%);rRNA binding (100%)	GO:0006412 (100%)	translation (100%)	IPR005749 (100%);IPR021131 (100%);IPR030878 (100%)	Ribosomal protein L15, bacterial-type (100%);Ribosomal protein L18e/L15P (100%);Ribosomal protein L15 (100%)
IGFGPISYFDTTDYK
IGFGSTSAGQYSALR
IGFIAGPEWLVK	Bacteroides	Bacteria				Bacteroidetes			Bacteroidia				Bacteroidales					Bacteroidaceae				Bacteroides								2.6.1.- (100%)	Transaminases (100%)			GO:0030170 (100%);GO:0008483 (98%);GO:0003824 (2%)	pyridoxal phosphate binding (100%);transaminase activity (98%);catalytic activity (2%)	GO:0009058 (100%)	biosynthetic process (100%)	IPR004838 (100%);IPR004839 (100%);IPR015421 (100%)	Aminotransferases, class-I, pyridoxal-phosphate-binding site (100%);Aminotransferase, class I/classII (100%);Pyridoxal phosphate-dependent transferase, major domain (100%)
IGFKPAGGINTVNDALIYYTIVK	Bacteroidia	Bacteria				Bacteroidetes			Bacteroidia																					4.1.2.4 (100%)	Deoxyribose-phosphate aldolase (100%)	GO:0005737 (89%)	cytoplasm (89%)	GO:0004139 (100%)	deoxyribose-phosphate aldolase activity (100%)	GO:0009264 (89%)	deoxyribonucleotide catabolic process (89%)	IPR002915 (100%);IPR011343 (100%);IPR013785 (100%)	DeoC/FbaB/LacD aldolase (100%);Deoxyribose-phosphate aldolase (100%);Aldolase-type TIM barrel (100%)
IGFKPLVDR
IGFNEATALR
IGFPWSEIR	root																													2.7.10.1 (100%)	Receptor protein-tyrosine kinase (100%)	GO:0005856 (93%);GO:0005925 (9%);GO:0005902 (9%)	cytoskeleton (93%);focal adhesion (9%);microvillus (9%)	GO:0003779 (89%);GO:0008092 (7%);GO:0050839 (6%)	actin binding (89%);cytoskeletal protein binding (7%);cell adhesion molecule binding (6%)	GO:0008360 (9%);GO:0010628 (9%);GO:0061028 (9%)	regulation of cell shape (9%);positive regulation of gene expression (9%);establishment of endothelial barrier (9%)	IPR018980 (100%);IPR000299 (100%);IPR011993 (100%)	FERM, C-terminal PH-like domain (100%);FERM domain (100%);PH-like domain superfamily (100%)
IGFYGSLPTDAPANFLK	Bacilli	Bacteria				Firmicutes			Bacilli																					2.4.1.161 (50%);3.2.1.20 (50%)	Oligosaccharide 4-alpha-D-glucosyltransferase (50%);Alpha-glucosidase (50%)			GO:0030246 (94%);GO:0004553 (88%);GO:0016787 (6%)	carbohydrate binding (94%);hydrolase activity, hydrolyzing O-glycosyl compounds (88%);hydrolase activity (6%)	GO:0005975 (88%)	carbohydrate metabolic process (88%)	IPR000322 (100%);IPR000421 (100%);IPR003961 (100%)	Glycoside hydrolase family 31 (100%);Coagulation factor 5/8 C-terminal domain (100%);Fibronectin type III (100%)
IGGAAMEAIAR	Bacteroidetes	Bacteria				Bacteroidetes																										GO:0005886 (100%);GO:0016021 (100%);GO:0045263 (100%)	plasma membrane (100%);integral component of membrane (100%);proton-transporting ATP synthase complex, coupling factor F(o) (100%)	GO:0008289 (100%);GO:0046933 (100%);GO:0016787 (13%)	lipid binding (100%);proton-transporting ATP synthase activity, rotational mechanism (100%);hydrolase activity (13%)	GO:0015986 (100%)	ATP synthesis coupled proton transport (100%)	IPR000454 (100%);IPR002379 (100%);IPR005953 (100%)	ATP synthase, F0 complex, subunit C (100%);V-ATPase proteolipid subunit C-like domain (100%);ATP synthase, F0 complex, subunit C, bacterial/chloroplast (100%)
IGGADDHYVVIGR	Mucispirillum schaedleri	Bacteria				Deferribacteres			Deferribacteres				Deferribacterales					Deferribacteraceae				Mucispirillum				Mucispirillum schaedleri
IGGALAYTR	Bacteroidales	Bacteria				Bacteroidetes			Bacteroidia				Bacteroidales																			GO:0009279 (100%);GO:0016021 (100%)	cell outer membrane (100%);integral component of membrane (100%)					IPR000531 (100%);IPR008969 (100%);IPR012910 (100%)	TonB-dependent receptor-like, beta-barrel (100%);Carboxypeptidase-like, regulatory domain superfamily (100%);TonB-dependent receptor, plug domain (100%)
IGGANYQVPVEVSGER	Erysipelotrichaceae	Bacteria				Firmicutes			Erysipelotrichia				Erysipelotrichales					Erysipelotrichaceae														GO:0015935 (100%)	small ribosomal subunit (100%)	GO:0000049 (100%);GO:0003735 (100%);GO:0019843 (100%)	tRNA binding (100%);structural constituent of ribosome (100%);rRNA binding (100%)	GO:0006412 (100%)	translation (100%)	IPR000235 (100%);IPR005717 (100%);IPR020606 (100%)	Ribosomal protein S5/S7 (100%);Ribosomal protein S7, bacterial/organellar-type (100%);Ribosomal protein S7, conserved site (100%)
IGGATFQVPTEIR	Bacteroidales	Bacteria				Bacteroidetes			Bacteroidia				Bacteroidales																			GO:0015935 (97%);GO:0005840 (3%)	small ribosomal subunit (97%);ribosome (3%)	GO:0003735 (97%);GO:0000049 (93%);GO:0019843 (93%)	structural constituent of ribosome (97%);tRNA binding (93%);rRNA binding (93%)	GO:0006412 (100%)	translation (100%)	IPR000235 (100%);IPR023798 (100%);IPR036823 (100%)	Ribosomal protein S5/S7 (100%);Ribosomal protein S7 domain (100%);Ribosomal protein S7 domain superfamily (100%)
IGGATFQVPTEIRPDR	Bacteroidales	Bacteria				Bacteroidetes			Bacteroidia				Bacteroidales																			GO:0015935 (99%);GO:0005840 (1%)	small ribosomal subunit (99%);ribosome (1%)	GO:0000049 (99%);GO:0003735 (99%);GO:0019843 (99%)	tRNA binding (99%);structural constituent of ribosome (99%);rRNA binding (99%)	GO:0006412 (100%)	translation (100%)	IPR000235 (100%);IPR005717 (100%);IPR023798 (100%)	Ribosomal protein S5/S7 (100%);Ribosomal protein S7, bacterial/organellar-type (100%);Ribosomal protein S7 domain (100%)
IGGATYQVPIDVRPDR	Clostridiales	Bacteria				Firmicutes			Clostridia				Clostridiales																			GO:0015935 (100%)	small ribosomal subunit (100%)	GO:0000049 (100%);GO:0003735 (100%);GO:0019843 (100%)	tRNA binding (100%);structural constituent of ribosome (100%);rRNA binding (100%)	GO:0006412 (100%)	translation (100%)	IPR000235 (100%);IPR005717 (100%);IPR020606 (100%)	Ribosomal protein S5/S7 (100%);Ribosomal protein S7, bacterial/organellar-type (100%);Ribosomal protein S7, conserved site (100%)
IGGATYQVPLEVK	Candidatus Omnitrophica bacterium	Bacteria				Candidatus Omnitrophica																				Candidatus Omnitrophica bacterium						GO:0015935 (100%)	small ribosomal subunit (100%)	GO:0000049 (100%);GO:0003735 (100%);GO:0019843 (100%)	tRNA binding (100%);structural constituent of ribosome (100%);rRNA binding (100%)	GO:0006412 (100%)	translation (100%)	IPR000235 (100%);IPR005717 (100%);IPR020606 (100%)	Ribosomal protein S5/S7 (100%);Ribosomal protein S7, bacterial/organellar-type (100%);Ribosomal protein S7, conserved site (100%)
IGGATYQVPLEVKPER	Lachnospiraceae bacterium	Bacteria				Firmicutes			Clostridia				Clostridiales					Lachnospiraceae								Lachnospiraceae bacterium						GO:0015935 (100%)	small ribosomal subunit (100%)	GO:0003735 (100%);GO:0000049 (83%);GO:0019843 (83%)	structural constituent of ribosome (100%);tRNA binding (83%);rRNA binding (83%)	GO:0006412 (100%)	translation (100%)	IPR000235 (100%);IPR005717 (100%);IPR023798 (100%)	Ribosomal protein S5/S7 (100%);Ribosomal protein S7, bacterial/organellar-type (100%);Ribosomal protein S7 domain (100%)
IGGATYQVPLEVRPDR
IGGATYQVPVEVRPER	Bacteria	Bacteria																														GO:0015935 (100%)	small ribosomal subunit (100%)	GO:0000049 (100%);GO:0003735 (100%);GO:0019843 (100%)	tRNA binding (100%);structural constituent of ribosome (100%);rRNA binding (100%)	GO:0006412 (100%)	translation (100%)	IPR000235 (100%);IPR005717 (100%);IPR020606 (100%)	Ribosomal protein S5/S7 (100%);Ribosomal protein S7, bacterial/organellar-type (100%);Ribosomal protein S7, conserved site (100%)
IGGDAVGMSTVPEVIVAR	Bacteria	Bacteria																												2.4.2.1 (100%)	Purine-nucleoside phosphorylase (100%)			GO:0004731 (100%)	purine-nucleoside phosphorylase activity (100%)	GO:0009116 (100%)	nucleoside metabolic process (100%)	IPR000845 (100%);IPR011268 (100%);IPR035994 (100%)	Nucleoside phosphorylase domain (100%);Purine nucleoside phosphorylase (100%);Nucleoside phosphorylase superfamily (100%)
IGGENVLPFYTFDAPIENSPK	Lachnospiraceae bacterium	Bacteria				Firmicutes			Clostridia				Clostridiales					Lachnospiraceae								Lachnospiraceae bacterium										GO:0044237 (100%)	cellular metabolic process (100%)	IPR011005 (100%);IPR016041 (100%)	Dihydropteroate synthase-like (100%);CO dehydrogenase/acetyl-CoA synthase delta subunit, TIM barrel (100%)
IGGHANDFFSAGADYFNNK	Bacteroidales	Bacteria				Bacteroidetes			Bacteroidia				Bacteroidales																									IPR011990 (100%);IPR013026 (100%)	Tetratricopeptide-like helical domain superfamily (100%);Tetratricopeptide repeat-containing domain (100%)
IGGHGAEYGAEALER	Metazoa	Eukaryota	Metazoa																													GO:0005833 (100%);GO:0005615 (2%);GO:0022627 (2%)	hemoglobin complex (100%);extracellular space (2%);cytosolic small ribosomal subunit (2%)	GO:0005344 (100%);GO:0019825 (100%);GO:0020037 (100%)	oxygen carrier activity (100%);oxygen binding (100%);heme binding (100%)	GO:0001701 (2%);GO:0009617 (2%);GO:0048821 (2%)	in utero embryonic development (2%);response to bacterium (2%);erythrocyte development (2%)	IPR000971 (100%);IPR002338 (100%);IPR009050 (100%)	Globin (100%);Haemoglobin, alpha-type (100%);Globin-like superfamily (100%)
IGGIAGFIDAEHALDPAYAK	Robinsoniella	Bacteria				Firmicutes			Clostridia				Clostridiales					Lachnospiraceae				Robinsoniella										GO:0005737 (100%)	cytoplasm (100%)	GO:0003684 (100%);GO:0003697 (100%);GO:0005524 (100%)	damaged DNA binding (100%);single-stranded DNA binding (100%);ATP binding (100%)	GO:0006281 (100%);GO:0006310 (100%);GO:0009432 (100%)	DNA repair (100%);DNA recombination (100%);SOS response (100%)	IPR003593 (100%);IPR013765 (100%);IPR020584 (100%)	AAA+ ATPase domain (100%);DNA recombination and repair protein RecA (100%);DNA recombination/repair protein RecA, conserved site (100%)
IGGIFQTDEEAQK	Muribaculaceae	Bacteria				Bacteroidetes			Bacteroidia				Bacteroidales					Muribaculaceae														GO:0009279 (100%);GO:0016021 (100%)	cell outer membrane (100%);integral component of membrane (100%)					IPR000531 (100%);IPR008969 (100%);IPR012910 (100%)	TonB-dependent receptor-like, beta-barrel (100%);Carboxypeptidase-like, regulatory domain superfamily (100%);TonB-dependent receptor, plug domain (100%)
IGGIGEGVK
LYYVIQVMSGMEDK
IGGIGPLTGPAAAYGIAVK	Clostridiales	Bacteria				Firmicutes			Clostridia				Clostridiales																							GO:0006865 (100%)	amino acid transport (100%)	IPR000709 (100%);IPR028081 (100%);IPR028082 (100%)	Leu/Ile/Val-binding protein (100%);Leucine-binding protein domain (100%);Periplasmic binding protein-like I (100%)
IGGIGTVPVGR	root																													3.6.5.3 (68%);2.7.7.4 (20%);1.9.3.1 (6%)	Protein-synthesizing GTPase (68%);Sulfate adenylyltransferase (20%);Cytochrome-c oxidase (6%)	GO:0005737 (0%);GO:0005739 (0%);GO:0005853 (0%)	cytoplasm (0%);mitochondrion (0%);eukaryotic translation elongation factor 1 complex (0%)	GO:0003746 (99%);GO:0005525 (97%);GO:0003924 (86%)	translation elongation factor activity (99%);GTP binding (97%);GTPase activity (86%)	GO:0006414 (1%);GO:0006412 (1%);GO:0090218 (0%)	translational elongation (1%);translation (1%);positive regulation of lipid kinase activity (0%)	IPR027417 (93%);IPR009000 (92%);IPR004161 (90%)	P-loop containing nucleoside triphosphate hydrolase (93%);Translation protein, beta-barrel domain superfamily (92%);Translation elongation factor EFTu-like, domain 2 (90%)
IGGIYTVLSTK	Bacteroidetes	Bacteria				Bacteroidetes																												GO:0004373 (100%);GO:0008184 (3%);GO:0030170 (3%)	glycogen (starch) synthase activity (100%);glycogen phosphorylase activity (3%);pyridoxal phosphate binding (3%)	GO:0005978 (100%)	glycogen biosynthetic process (100%)	IPR008631 (100%);IPR000811 (3%);IPR011834 (3%)	Glycogen synthase (100%);Glycosyl transferase, family 35 (3%);Alpha-glucan phosphorylase (3%)
IGGKPVTEVIK	Akkermansia muciniphila	Bacteria				Verrucomicrobia			Verrucomicrobiae				Verrucomicrobiales					Akkermansiaceae				Akkermansia				Akkermansia muciniphila				1.1.1.37 (100%)	Malate dehydrogenase (100%)			GO:0030060 (100%)	L-malate dehydrogenase activity (100%)	GO:0006099 (100%);GO:0005975 (91%);GO:0006108 (91%)	tricarboxylic acid cycle (100%);carbohydrate metabolic process (91%);malate metabolic process (91%)	IPR001236 (100%);IPR001252 (100%);IPR001557 (100%)	Lactate/malate dehydrogenase, N-terminal (100%);Malate dehydrogenase, active site (100%);L-lactate/malate dehydrogenase (100%)
DTEWLK	root																													1.1.1.37 (61%);1.3.1.1 (11%);6.3.4.19 (11%)	Malate dehydrogenase (61%);Dihydrouracil dehydrogenase (NAD(+)) (11%);tRNA(Ile)-lysidine synthetase (11%)	GO:0016021 (18%);GO:0005737 (10%);GO:0005581 (4%)	integral component of membrane (18%);cytoplasm (10%);collagen trimer (4%)	GO:0030060 (22%);GO:0016757 (20%);GO:0004015 (6%)	L-malate dehydrogenase activity (22%);transferase activity, transferring glycosyl groups (20%);adenosylmethionine-8-amino-7-oxononanoate transaminase activity (6%)	GO:0005975 (22%);GO:0006099 (22%);GO:0006108 (20%)	carbohydrate metabolic process (22%);tricarboxylic acid cycle (22%);malate metabolic process (20%)	IPR001236 (18%);IPR001252 (18%);IPR001557 (18%)	Lactate/malate dehydrogenase, N-terminal (18%);Malate dehydrogenase, active site (18%);L-lactate/malate dehydrogenase (18%)
VDIEK	root																													3.1.13.1 (11%);2.7.13.3 (6%);7.3.2.5 (5%)	Exoribonuclease II (11%);Histidine kinase (6%);ABC-type molybdate transporter (5%)	GO:0016021 (19%);GO:0005737 (18%);GO:0005886 (5%)	integral component of membrane (19%);cytoplasm (18%);plasma membrane (5%)	GO:0005524 (22%);GO:0000155 (11%);GO:0003677 (8%)	ATP binding (22%);phosphorelay sensor kinase activity (11%);DNA binding (8%)	GO:0006935 (11%);GO:0006353 (5%);GO:0006354 (5%)	chemotaxis (11%);DNA-templated transcription, termination (5%);DNA-templated transcription, elongation (5%)	IPR036890 (10%);IPR003594 (9%);IPR005467 (9%)	Histidine kinase/HSP90-like ATPase superfamily (10%);Histidine kinase/HSP90-like ATPase (9%);Histidine kinase domain (9%)
IGGLAHAMLPDSR
IGGLK	root																													3.4.21.53 (37%);2.7.4.1 (12%);5.4.2.2 (9%)	Endopeptidase La (37%);Polyphosphate kinase (12%);Phosphoglucomutase (alpha-D-glucose-1,6-bisphosphate-dependent) (9%)	GO:0005737 (21%);GO:0016021 (20%);GO:0005886 (14%)	cytoplasm (21%);integral component of membrane (20%);plasma membrane (14%)	GO:0005524 (31%);GO:0004252 (16%);GO:0004176 (16%)	ATP binding (31%);serine-type endopeptidase activity (16%);ATP-dependent peptidase activity (16%)	GO:0006515 (15%);GO:0034605 (13%);GO:0005975 (8%)	protein quality control for misfolded or incompletely synthesized proteins (15%);cellular response to heat (13%);carbohydrate metabolic process (8%)	IPR027417 (20%);IPR003593 (17%);IPR003959 (15%)	P-loop containing nucleoside triphosphate hydrolase (20%);AAA+ ATPase domain (17%);ATPase, AAA-type, core (15%)
LELEELR	root																													2.7.7.6 (22%);3.4.-.- (22%);7.1.1.- (22%)	DNA-directed RNA polymerase (22%);Acting on peptide bonds (peptidases) (22%);Hydron translocation or charge separation linked to oxidoreductase reactions (22%)	GO:0016021 (70%);GO:0005886 (56%);GO:0005694 (4%)	integral component of membrane (70%);plasma membrane (56%);chromosome (4%)	GO:0015450 (52%);GO:0005524 (11%);GO:0003677 (5%)	P-P-bond-hydrolysis-driven protein transmembrane transporter activity (52%);ATP binding (11%);DNA binding (5%)	GO:0006605 (53%);GO:0043952 (53%);GO:0065002 (53%)	protein targeting (53%);protein transport by the Sec complex (53%);intracellular protein transmembrane transport (53%)	IPR005665 (46%);IPR005791 (46%);IPR022645 (46%)	Protein-export membrane protein SecF, bacterial (46%);Protein translocase subunit SecD (46%);Protein-export membrane protein SecD/SecF, bacterial (46%)
IGGLYSAVTEVLSK
IGGNFMLLSR
IGGNNMLPGTVSSPDR	Bacteroidales	Bacteria				Bacteroidetes			Bacteroidia				Bacteroidales																					GO:0016787 (100%)	hydrolase activity (100%)			IPR029055 (100%);IPR029132 (100%)	Nucleophile aminohydrolases, N-terminal (100%);Choloylglycine hydrolase/NAAA C-terminal (100%)
IGGNSIAETIIFGR	Bacilli	Bacteria				Firmicutes			Bacilli																					1.3.5.4 (50%);1.3.99.1 (50%)	Fumarate reductase (quinol) (50%);Deleted entry (50%)			GO:0000104 (88%);GO:0016491 (9%);GO:0102040 (3%)	succinate dehydrogenase activity (88%);oxidoreductase activity (9%);fumarate reductase (menaquinone) (3%)			IPR003953 (100%);IPR010960 (100%);IPR027477 (100%)	FAD-dependent oxidoreductase 2, FAD binding domain (100%);Flavocytochrome c (100%);Succinate dehydrogenase/fumarate reductase flavoprotein, catalytic domain superfamily (100%)
IGGNVSFSR	Bacteroides caecimuris	Bacteria				Bacteroidetes			Bacteroidia				Bacteroidales					Bacteroidaceae				Bacteroides				Bacteroides caecimuris						GO:0009279 (100%);GO:0016021 (50%)	cell outer membrane (100%);integral component of membrane (50%)					IPR000531 (100%);IPR012910 (100%);IPR023996 (100%)	TonB-dependent receptor-like, beta-barrel (100%);TonB-dependent receptor, plug domain (100%);TonB-dependent outer membrane protein, SusC/RagA (100%)
IGGQDMLTIEQISEHMSAIK	Bacteroidales	Bacteria				Bacteroidetes			Bacteroidia				Bacteroidales																					GO:0004356 (100%)	glutamate-ammonia ligase activity (100%)	GO:0006807 (100%)	nitrogen compound metabolic process (100%)	IPR008146 (100%);IPR014746 (100%);IPR022147 (100%)	Glutamine synthetase, catalytic domain (100%);Glutamine synthetase/guanido kinase, catalytic domain (100%);Glutamine synthetase type III N-terminal (100%)
IGGSAMEAIAR	root																													3.6.3.14 (100%)	Transferred entry: 7.1.2.2 (100%)	GO:0016021 (100%);GO:0045263 (100%);GO:0005886 (97%)	integral component of membrane (100%);proton-transporting ATP synthase complex, coupling factor F(o) (100%);plasma membrane (97%)	GO:0008289 (86%);GO:0046933 (86%);GO:0016787 (24%)	lipid binding (86%);proton-transporting ATP synthase activity, rotational mechanism (86%);hydrolase activity (24%)	GO:0015986 (100%)	ATP synthesis coupled proton transport (100%)	IPR000454 (100%);IPR002379 (100%);IPR035921 (100%)	ATP synthase, F0 complex, subunit C (100%);V-ATPase proteolipid subunit C-like domain (100%);F/V-ATP synthase subunit C superfamily (100%)
IGGSEYHISGTAAQQQK	Lachnospiraceae	Bacteria				Firmicutes			Clostridia				Clostridiales					Lachnospiraceae														GO:0005576 (100%);GO:0009420 (100%)	extracellular region (100%);bacterial-type flagellum filament (100%)	GO:0005198 (100%)	structural molecule activity (100%)	GO:0071973 (100%)	bacterial-type flagellum-dependent cell motility (100%)	IPR001029 (100%);IPR001492 (100%);IPR042187 (100%)	Flagellin, D0/D1 domain (100%);Flagellin (100%);Flagellin, C-terminal domain, subdomain 2 (100%)
IGGSNYQIPVEVRPER	Bacilli	Bacteria				Firmicutes			Bacilli																							GO:0015935 (97%);GO:0005840 (3%)	small ribosomal subunit (97%);ribosome (3%)	GO:0000049 (100%);GO:0019843 (100%);GO:0003735 (97%)	tRNA binding (100%);rRNA binding (100%);structural constituent of ribosome (97%)	GO:0006412 (100%)	translation (100%)	IPR000235 (100%);IPR005717 (100%);IPR020606 (100%)	Ribosomal protein S5/S7 (100%);Ribosomal protein S7, bacterial/organellar-type (100%);Ribosomal protein S7, conserved site (100%)
IGGTEYTIGGSK
IGGTEYTIGSNTANVK
IGGTEYTIGSTK
IGGTGYAYDEENK
IGGTNFHTSTITYFEK
IGGTSEVNGNVVTVR
IGGVLDIDSVEGEGTTMTMK	Lachnospiraceae bacterium	Bacteria				Firmicutes			Clostridia				Clostridiales					Lachnospiraceae								Lachnospiraceae bacterium								GO:0016772 (100%)	transferase activity, transferring phosphorus-containing groups (100%)	GO:0006935 (100%);GO:0007165 (100%);GO:0016310 (100%)	chemotaxis (100%);signal transduction (100%);phosphorylation (100%)	IPR002545 (100%);IPR004358 (100%);IPR036061 (100%)	CheW-like domain (100%);Signal transduction histidine kinase-related protein, C-terminal (100%);CheW-like domain superfamily (100%)
IGGVNGLDPTGNTWYCNK	Bacteroidales	Bacteria				Bacteroidetes			Bacteroidia				Bacteroidales																									IPR011990 (100%);IPR012944 (100%);IPR033985 (100%)	Tetratricopeptide-like helical domain superfamily (100%);RagB/SusD domain (100%);SusD-like, N-terminal (100%)
IGGYEDGTFKPDR	Clostridium	Bacteria				Firmicutes			Clostridia				Clostridiales					Clostridiaceae				Clostridium																IPR001119 (100%);IPR003343 (17%);IPR022038 (17%)	S-layer homology domain (100%);Bacterial Ig-like, group 2 (17%);Ig-like domain, bacterial type (17%)
IGHADTVEFK
IGHAYIYNIK	Muribaculum intestinale	Bacteria				Bacteroidetes			Bacteroidia				Bacteroidales					Muribaculaceae				Muribaculum				Muribaculum intestinale												IPR025049 (100%);IPR042278 (100%)	Fimbrillin-like 1 (100%);Fimbrillin-like 1, N-terminal (100%)
IGHDSIIELMK	Rhodospirillales	Bacteria				Proteobacteria			Alphaproteobacteria				Rhodospirillales																			GO:0005737 (100%)	cytoplasm (100%)	GO:0003746 (100%);GO:0003924 (100%);GO:0005525 (100%)	translation elongation factor activity (100%);GTPase activity (100%);GTP binding (100%)			IPR000795 (100%);IPR004160 (100%);IPR004161 (100%)	Transcription factor, GTP-binding domain (100%);Translation elongation factor EFTu/EF1A, C-terminal (100%);Translation elongation factor EFTu-like, domain 2 (100%)
IGHDWMVLFK	Bacteroides	Bacteria				Bacteroidetes			Bacteroidia				Bacteroidales					Bacteroidaceae				Bacteroides								3.4.14.- (100%)	Dipeptidyl-peptidases and tripeptidyl-peptidases (100%)			GO:0008239 (100%);GO:0070009 (100%)	dipeptidyl-peptidase activity (100%);serine-type aminopeptidase activity (100%)	GO:0043171 (100%)	peptide catabolic process (100%)	IPR009003 (100%);IPR019500 (100%)	Peptidase S1, PA clan (100%);Peptidase S46 (100%)
IGHEYFQYK
IGHGGELNK	Bacteria	Bacteria																												2.7.7.27 (100%)	Glucose-1-phosphate adenylyltransferase (100%)			GO:0005524 (100%);GO:0008878 (100%)	ATP binding (100%);glucose-1-phosphate adenylyltransferase activity (100%)	GO:0005978 (100%)	glycogen biosynthetic process (100%)	IPR001451 (100%);IPR005835 (100%);IPR005836 (100%)	Hexapeptide repeat (100%);Nucleotidyl transferase domain (100%);ADP-glucose pyrophosphorylase, conserved site (100%)
IGHMITDTSK	Muribaculaceae	Bacteria				Bacteroidetes			Bacteroidia				Bacteroidales					Muribaculaceae												6.3.4.4 (100%)	Adenylosuccinate synthase (100%)	GO:0005737 (100%)	cytoplasm (100%)	GO:0000287 (100%);GO:0004019 (100%);GO:0005525 (100%)	magnesium ion binding (100%);adenylosuccinate synthase activity (100%);GTP binding (100%)	GO:0044208 (100%)	'de novo' AMP biosynthetic process (100%)	IPR001114 (100%);IPR018220 (100%);IPR027417 (100%)	Adenylosuccinate synthetase (100%);Adenylosuccinate synthase, GTP-binding site (100%);P-loop containing nucleoside triphosphate hydrolase (100%)
IGHPFVEGATVTGTVEK	Faecalibaculum rodentium	Bacteria				Firmicutes			Erysipelotrichia				Erysipelotrichales					Erysipelotrichaceae				Faecalibaculum				Faecalibaculum rodentium						GO:0005840 (100%)	ribosome (100%)	GO:0003735 (100%);GO:0019843 (100%)	structural constituent of ribosome (100%);rRNA binding (100%)	GO:0006412 (100%)	translation (100%)	IPR001787 (100%);IPR028909 (100%);IPR036164 (100%)	Ribosomal protein L21 (100%);Ribosomal protein L21-like (100%);L21-like superfamily (100%)
IGIAAQALGIAQGAIDEVIPYVK	Erysipelotrichaceae	Bacteria				Firmicutes			Erysipelotrichia				Erysipelotrichales					Erysipelotrichaceae												1.3.99.2 (100%)	Transferred entry: 1.3.8.1 (100%)			GO:0003995 (100%);GO:0050660 (100%)	acyl-CoA dehydrogenase activity (100%);flavin adenine dinucleotide binding (100%)			IPR006089 (100%);IPR006091 (100%);IPR009075 (100%)	Acyl-CoA dehydrogenase, conserved site (100%);Acyl-CoA oxidase/dehydrogenase, central domain (100%);Acyl-CoA dehydrogenase/oxidase C-terminal (100%)
IGIAAQALGIGEGALDR	Lachnospiraceae	Bacteria				Firmicutes			Clostridia				Clostridiales					Lachnospiraceae																GO:0003995 (100%);GO:0050660 (100%)	acyl-CoA dehydrogenase activity (100%);flavin adenine dinucleotide binding (100%)			IPR006089 (100%);IPR006091 (100%);IPR009075 (100%)	Acyl-CoA dehydrogenase, conserved site (100%);Acyl-CoA oxidase/dehydrogenase, central domain (100%);Acyl-CoA dehydrogenase/oxidase C-terminal (100%)
IGIAAQALGLAEGALER	Firmicutes	Bacteria				Firmicutes																								1.3.8.1 (43%);1.3.99.- (29%);1.3.99.2 (29%)	Short-chain acyl-CoA dehydrogenase (43%);With other acceptors (29%);Transferred entry: 1.3.8.1 (29%)			GO:0003995 (100%);GO:0050660 (100%);GO:0004085 (10%)	acyl-CoA dehydrogenase activity (100%);flavin adenine dinucleotide binding (100%);butyryl-CoA dehydrogenase activity (10%)			IPR006089 (100%);IPR006091 (100%);IPR009075 (100%)	Acyl-CoA dehydrogenase, conserved site (100%);Acyl-CoA oxidase/dehydrogenase, central domain (100%);Acyl-CoA dehydrogenase/oxidase C-terminal (100%)
IGIAAQALGLGEGAINEAVK	Firmicutes	Bacteria				Firmicutes																												GO:0003995 (100%);GO:0050660 (100%)	acyl-CoA dehydrogenase activity (100%);flavin adenine dinucleotide binding (100%)			IPR006089 (100%);IPR006091 (100%);IPR009075 (100%)	Acyl-CoA dehydrogenase, conserved site (100%);Acyl-CoA oxidase/dehydrogenase, central domain (100%);Acyl-CoA dehydrogenase/oxidase C-terminal (100%)
IGIAAQALGLGEGALER	Lachnospiraceae bacterium	Bacteria				Firmicutes			Clostridia				Clostridiales					Lachnospiraceae								Lachnospiraceae bacterium								GO:0003995 (100%);GO:0050660 (100%)	acyl-CoA dehydrogenase activity (100%);flavin adenine dinucleotide binding (100%)			IPR006089 (100%);IPR006091 (100%);IPR009075 (100%)	Acyl-CoA dehydrogenase, conserved site (100%);Acyl-CoA oxidase/dehydrogenase, central domain (100%);Acyl-CoA dehydrogenase/oxidase C-terminal (100%)
IGIAAQALGLGEGAVNEAVK	Clostridiales	Bacteria				Firmicutes			Clostridia				Clostridiales																	1.3.8.1 (100%)	Short-chain acyl-CoA dehydrogenase (100%)			GO:0003995 (100%);GO:0050660 (100%);GO:0004085 (50%)	acyl-CoA dehydrogenase activity (100%);flavin adenine dinucleotide binding (100%);butyryl-CoA dehydrogenase activity (50%)			IPR006089 (100%);IPR006091 (100%);IPR009075 (100%)	Acyl-CoA dehydrogenase, conserved site (100%);Acyl-CoA oxidase/dehydrogenase, central domain (100%);Acyl-CoA dehydrogenase/oxidase C-terminal (100%)
IGIASQALGIAQGAFESAK	Erysipelotrichaceae bacterium	Bacteria				Firmicutes			Erysipelotrichia				Erysipelotrichales					Erysipelotrichaceae								Erysipelotrichaceae bacterium								GO:0003995 (100%);GO:0005506 (100%);GO:0050660 (100%)	acyl-CoA dehydrogenase activity (100%);iron ion binding (100%);flavin adenine dinucleotide binding (100%)			IPR006089 (100%);IPR006091 (100%);IPR009075 (100%)	Acyl-CoA dehydrogenase, conserved site (100%);Acyl-CoA oxidase/dehydrogenase, central domain (100%);Acyl-CoA dehydrogenase/oxidase C-terminal (100%)
IGIASQALGLAEGALER	Bacteria	Bacteria																												1.3.8.1 (100%);1.3.99.2 (50%)	Short-chain acyl-CoA dehydrogenase (100%);Transferred entry: 1.3.8.1 (50%)			GO:0003995 (100%);GO:0050660 (98%);GO:0004085 (4%)	acyl-CoA dehydrogenase activity (100%);flavin adenine dinucleotide binding (98%);butyryl-CoA dehydrogenase activity (4%)			IPR006089 (100%);IPR009075 (100%);IPR009100 (100%)	Acyl-CoA dehydrogenase, conserved site (100%);Acyl-CoA dehydrogenase/oxidase C-terminal (100%);Acyl-CoA dehydrogenase/oxidase, N-terminal and middle domain superfamily (100%)
IGIASQALGLGEGAVNEAVK	Oscillibacter	Bacteria				Firmicutes			Clostridia				Clostridiales					Oscillospiraceae				Oscillibacter												GO:0003995 (100%);GO:0050660 (100%)	acyl-CoA dehydrogenase activity (100%);flavin adenine dinucleotide binding (100%)			IPR006089 (100%);IPR006091 (100%);IPR009075 (100%)	Acyl-CoA dehydrogenase, conserved site (100%);Acyl-CoA oxidase/dehydrogenase, central domain (100%);Acyl-CoA dehydrogenase/oxidase C-terminal (100%)
IGIDGSLLTHTPAGK	Lachnospiraceae	Bacteria				Firmicutes			Clostridia				Clostridiales					Lachnospiraceae												2.7.2.1 (100%)	Acetate kinase (100%)	GO:0005737 (100%)	cytoplasm (100%)	GO:0000287 (100%);GO:0005524 (100%);GO:0008776 (100%)	magnesium ion binding (100%);ATP binding (100%);acetate kinase activity (100%)	GO:0006082 (100%);GO:0006085 (100%)	organic acid metabolic process (100%);acetyl-CoA biosynthetic process (100%)	IPR000890 (100%);IPR004372 (100%);IPR023865 (100%)	Aliphatic acid kinase, short-chain (100%);Acetate/propionate kinase (100%);Aliphatic acid kinase, short-chain, conserved site (100%)
IGIDGSLTYQPAGGEK	Clostridiales	Bacteria				Firmicutes			Clostridia				Clostridiales																	2.7.2.1 (100%)	Acetate kinase (100%)	GO:0005737 (100%)	cytoplasm (100%)	GO:0000287 (100%);GO:0005524 (100%);GO:0008776 (100%)	magnesium ion binding (100%);ATP binding (100%);acetate kinase activity (100%)	GO:0006085 (100%);GO:0006082 (95%)	acetyl-CoA biosynthetic process (100%);organic acid metabolic process (95%)	IPR000890 (100%);IPR004372 (100%);IPR023865 (100%)	Aliphatic acid kinase, short-chain (100%);Acetate/propionate kinase (100%);Aliphatic acid kinase, short-chain, conserved site (100%)
IGIDGSLTYQPEGGEK	Clostridiales	Bacteria				Firmicutes			Clostridia				Clostridiales																	2.7.2.1 (100%)	Acetate kinase (100%)	GO:0005737 (100%)	cytoplasm (100%)	GO:0000287 (100%);GO:0005524 (100%);GO:0008776 (100%)	magnesium ion binding (100%);ATP binding (100%);acetate kinase activity (100%)	GO:0006082 (100%);GO:0006085 (100%)	organic acid metabolic process (100%);acetyl-CoA biosynthetic process (100%)	IPR000890 (100%);IPR004372 (100%);IPR023865 (100%)	Aliphatic acid kinase, short-chain (100%);Acetate/propionate kinase (100%);Aliphatic acid kinase, short-chain, conserved site (100%)
IGIEGSVLTHQPTGK	Lachnospiraceae bacterium	Bacteria				Firmicutes			Clostridia				Clostridiales					Lachnospiraceae								Lachnospiraceae bacterium				2.7.2.1 (100%)	Acetate kinase (100%)	GO:0005737 (100%)	cytoplasm (100%)	GO:0000287 (100%);GO:0005524 (100%);GO:0008776 (100%)	magnesium ion binding (100%);ATP binding (100%);acetate kinase activity (100%)	GO:0006082 (100%);GO:0006085 (100%)	organic acid metabolic process (100%);acetyl-CoA biosynthetic process (100%)	IPR000890 (100%);IPR004372 (100%);IPR023865 (100%)	Aliphatic acid kinase, short-chain (100%);Acetate/propionate kinase (100%);Aliphatic acid kinase, short-chain, conserved site (100%)
IGIEITDSPYVVTNMR	Bacteria	Bacteria																												4.1.1.32 (100%)	Phosphoenolpyruvate carboxykinase (GTP) (100%)	GO:0005737 (100%)	cytoplasm (100%)	GO:0004613 (100%);GO:0005525 (100%);GO:0016301 (100%)	phosphoenolpyruvate carboxykinase (GTP) activity (100%);GTP binding (100%);kinase activity (100%)	GO:0006094 (100%)	gluconeogenesis (100%)	IPR008209 (100%);IPR008210 (100%);IPR013035 (100%)	Phosphoenolpyruvate carboxykinase, GTP-utilising (100%);Phosphoenolpyruvate carboxykinase, N-terminal (100%);Phosphoenolpyruvate carboxykinase, C-terminal (100%)
IGIFDGVGSSADAPMTR
IGIFEGVGSDGSTPMTR
IGIFEGVGTDGSTPMTR
IGIFYGSATGTTEK	Bacteroidales	Bacteria				Bacteroidetes			Bacteroidia				Bacteroidales																					GO:0009055 (100%);GO:0010181 (100%)	electron transfer activity (100%);FMN binding (100%)			IPR001094 (100%);IPR001226 (100%);IPR008254 (100%)	Flavodoxin-like (100%);Flavodoxin, conserved site (100%);Flavodoxin/nitric oxide synthase (100%)
IGIGAQSVGIAQGAIDEAMK	Clostridiales	Bacteria				Firmicutes			Clostridia				Clostridiales																	1.3.99.- (100%)	With other acceptors (100%)			GO:0003995 (100%);GO:0050660 (100%)	acyl-CoA dehydrogenase activity (100%);flavin adenine dinucleotide binding (100%)			IPR006089 (100%);IPR006091 (100%);IPR009075 (100%)	Acyl-CoA dehydrogenase, conserved site (100%);Acyl-CoA oxidase/dehydrogenase, central domain (100%);Acyl-CoA dehydrogenase/oxidase C-terminal (100%)
IGIGGPVGSGK	root																													3.5.1.5 (100%)	Urease (100%)	GO:0005737 (98%)	cytoplasm (98%)	GO:0016151 (100%);GO:0005525 (99%);GO:0003924 (92%)	nickel cation binding (100%);GTP binding (99%);GTPase activity (92%)	GO:0006807 (92%);GO:0009405 (0%)	nitrogen compound metabolic process (92%);pathogenesis (0%)	IPR027417 (100%);IPR003495 (100%);IPR004400 (100%)	P-loop containing nucleoside triphosphate hydrolase (100%);CobW/HypB/UreG, nucleotide-binding domain (100%);Urease accessory protein UreG (100%)
IGIIENLMDK	Bacteria	Bacteria																												2.7.2.3 (100%)	Phosphoglycerate kinase (100%)	GO:0005737 (97%)	cytoplasm (97%)	GO:0004618 (100%);GO:0005524 (97%)	phosphoglycerate kinase activity (100%);ATP binding (97%)	GO:0006096 (100%)	glycolytic process (100%)	IPR001576 (100%);IPR015824 (100%);IPR036043 (100%)	Phosphoglycerate kinase (100%);Phosphoglycerate kinase, N-terminal (100%);Phosphoglycerate kinase superfamily (100%)
IGIIGLNGSGK	Bacteria	Bacteria																												3.6.3.41 (59%);3.6.3.- (41%)	Transferred entry: 7.6.2.5 (59%);Acting on acid anhydrides; catalyzing transmembrane movement of substances (41%)	GO:0016021 (0%)	integral component of membrane (0%)	GO:0005524 (100%);GO:0016887 (98%);GO:0003677 (0%)	ATP binding (100%);ATPase activity (98%);DNA binding (0%)	GO:0045900 (87%)	negative regulation of translational elongation (87%)	IPR003439 (100%);IPR027417 (100%);IPR003593 (98%)	ABC transporter-like (100%);P-loop containing nucleoside triphosphate hydrolase (100%);AAA+ ATPase domain (98%)
IGIIQFPADTNGK
IGIITGTASQGDEEITQAGK
IGIITGTASQGDEEITQANK	Clostridiales	Bacteria				Firmicutes			Clostridia				Clostridiales																									IPR024258 (100%)	Protein of unknown function DUF3798 (100%)
IGIITGTASQGDEEITQATK
IGIITGYDDGTFRPETELTR
IGIITGYEDGSFRPETELTR
IGILTSGGDASGMNAAVR	Lactobacillus	Bacteria				Firmicutes			Bacilli				Lactobacillales					Lactobacillaceae				Lactobacillus								2.7.1.11 (100%)	6-phosphofructokinase (100%)	GO:0005737 (100%)	cytoplasm (100%)	GO:0003872 (100%);GO:0005524 (100%);GO:0046872 (100%)	6-phosphofructokinase activity (100%);ATP binding (100%);metal ion binding (100%)	GO:0006002 (100%)	fructose 6-phosphate metabolic process (100%)	IPR000023 (100%);IPR012003 (100%);IPR012828 (100%)	Phosphofructokinase domain (100%);ATP-dependent 6-phosphofructokinase, prokaryotic-type (100%);ATP-dependent 6-phosphofructokinase, prokaryotic (100%)
IGIMPAYIFKPGR	Akkermansia muciniphila	Bacteria				Verrucomicrobia			Verrucomicrobiae				Verrucomicrobiales					Akkermansiaceae				Akkermansia				Akkermansia muciniphila				6.2.1.5 (100%)	Succinate--CoA ligase (ADP-forming) (100%)			GO:0000166 (100%);GO:0004775 (100%);GO:0048037 (90%)	nucleotide binding (100%);succinate-CoA ligase (ADP-forming) activity (100%);cofactor binding (90%)	GO:0006099 (100%)	tricarboxylic acid cycle (100%)	IPR003781 (100%);IPR005810 (100%);IPR005811 (100%)	CoA-binding (100%);Succinyl-CoA ligase, alpha subunit (100%);ATP-citrate lyase/succinyl-CoA ligase (100%)
IGIQFHIAEDPLLAVAK	Bacteroidales	Bacteria				Bacteroidetes			Bacteroidia				Bacteroidales
IGIQFHIAEDPLLAVAR	Muribaculum intestinale	Bacteria				Bacteroidetes			Bacteroidia				Bacteroidales					Muribaculaceae				Muribaculum				Muribaculum intestinale
IGIQFHVADEPLLAVAK	Muribaculaceae	Bacteria				Bacteroidetes			Bacteroidia				Bacteroidales					Muribaculaceae
IGIQFHVAEDPLLAVAK	Bacteroidales	Bacteria				Bacteroidetes			Bacteroidia				Bacteroidales
IGIQFHVAEDPLLAVAR	Bacteroidales	Bacteria				Bacteroidetes			Bacteroidia				Bacteroidales
IGIRPIIDAR	Bacteroidales	Bacteria				Bacteroidetes			Bacteroidia				Bacteroidales																	5.3.1.25 (100%)	L-fucose isomerase (100%)	GO:0005737 (100%)	cytoplasm (100%)	GO:0008736 (100%);GO:0030145 (100%)	L-fucose isomerase activity (100%);manganese ion binding (100%)	GO:0042355 (100%)	L-fucose catabolic process (100%)	IPR004216 (100%);IPR005763 (100%);IPR009015 (100%)	L-fucose/L-arabinose isomerase, C-terminal (100%);L-fucose isomerase (100%);L-fucose isomerase, N-terminal/central domain superfamily (100%)
IGIRPTIDGR	root																													5.3.1.25 (100%);5.3.1.4 (0%)	L-fucose isomerase (100%);L-arabinose isomerase (0%)	GO:0005737 (99%)	cytoplasm (99%)	GO:0008736 (100%);GO:0030145 (96%);GO:0046872 (0%)	L-fucose isomerase activity (100%);manganese ion binding (96%);metal ion binding (0%)	GO:0042355 (95%);GO:0006004 (3%);GO:0019317 (1%)	L-fucose catabolic process (95%);fucose metabolic process (3%);fucose catabolic process (1%)	IPR012888 (100%);IPR009015 (100%);IPR038391 (100%)	L-fucose isomerase, N-terminal-1 (100%);L-fucose isomerase, N-terminal/central domain superfamily (100%);L-fucose isomerase, domain 1 superfamily (100%)
IGISMPTQSLER	root																																	GO:0005524 (100%);GO:0016887 (100%)	ATP binding (100%);ATPase activity (100%)			IPR028082 (100%);IPR025997 (97%);IPR003439 (3%)	Periplasmic binding protein-like I (100%);Periplasmic binding protein (97%);ABC transporter-like (3%)
IGISVADMENAMENVR	Bacteroidales	Bacteria				Bacteroidetes			Bacteroidia				Bacteroidales																					GO:0016874 (100%)	ligase activity (100%)			IPR000873 (100%);IPR020845 (100%);IPR042099 (100%)	AMP-dependent synthetase/ligase (100%);AMP-binding, conserved site (100%);AMP-dependent synthetase-like superfamily (100%)
IGIVAATAHPQVDYSK	Bacteroidales	Bacteria				Bacteroidetes			Bacteroidia				Bacteroidales																	3.2.1.41 (100%)	Pullulanase (100%)			GO:0051060 (57%);GO:0004553 (43%)	pullulanase activity (57%);hydrolase activity, hydrolyzing O-glycosyl compounds (43%)	GO:0005975 (100%)	carbohydrate metabolic process (100%)	IPR004193 (100%);IPR006047 (100%);IPR011840 (100%)	Glycoside hydrolase, family 13, N-terminal (100%);Glycosyl hydrolase, family 13, catalytic domain (100%);Pullulanase, type I (100%)
IGIVASTAHPQVDYSK	Bacteroidales	Bacteria				Bacteroidetes			Bacteroidia				Bacteroidales																	3.2.1.41 (100%)	Pullulanase (100%)			GO:0004553 (50%);GO:0051060 (50%)	hydrolase activity, hydrolyzing O-glycosyl compounds (50%);pullulanase activity (50%)	GO:0005975 (100%)	carbohydrate metabolic process (100%)	IPR004193 (100%);IPR006047 (100%);IPR011840 (100%)	Glycoside hydrolase, family 13, N-terminal (100%);Glycosyl hydrolase, family 13, catalytic domain (100%);Pullulanase, type I (100%)
IGIVDTNAVFQAMPETTAAQTK	Bacteroidales	Bacteria				Bacteroidetes			Bacteroidia				Bacteroidales																					GO:0051082 (100%)	unfolded protein binding (100%)			IPR005632 (100%);IPR024930 (100%)	Chaperone protein Skp (100%);Skp domain superfamily (100%)
IGIVGATAHPQVDYSK	Bacteroidales	Bacteria				Bacteroidetes			Bacteroidia				Bacteroidales																	3.2.1.41 (100%)	Pullulanase (100%)			GO:0051060 (67%);GO:0004553 (33%)	pullulanase activity (67%);hydrolase activity, hydrolyzing O-glycosyl compounds (33%)	GO:0005975 (100%)	carbohydrate metabolic process (100%)	IPR004193 (100%);IPR006047 (100%);IPR011840 (100%)	Glycoside hydrolase, family 13, N-terminal (100%);Glycosyl hydrolase, family 13, catalytic domain (100%);Pullulanase, type I (100%)
IGIVNVNAATDSTVK	Clostridiales	Bacteria				Firmicutes			Clostridia				Clostridiales																							GO:0008643 (100%)	carbohydrate transport (100%)	IPR025997 (100%);IPR028082 (100%)	Periplasmic binding protein (100%);Periplasmic binding protein-like I (100%)
IGIVPVVVLDDAK	Clostridiales	Bacteria				Firmicutes			Clostridia				Clostridiales																	4.1.2.14 (100%);4.1.3.16 (100%)	2-dehydro-3-deoxy-phosphogluconate aldolase (100%);4-hydroxy-2-oxoglutarate aldolase (100%)			GO:0016829 (98%);GO:0008675 (3%);GO:0008700 (3%)	lyase activity (98%);2-dehydro-3-deoxy-phosphogluconate aldolase activity (3%);4-hydroxy-2-oxoglutarate aldolase activity (3%)			IPR000887 (100%);IPR013785 (100%);IPR031337 (100%)	KDPG/KHG aldolase (100%);Aldolase-type TIM barrel (100%);KDPG/KHG aldolase, active site 1 (100%)
IGIVQFAEHPALDASYEGFVDTMK	Faecalibaculum rodentium	Bacteria				Firmicutes			Erysipelotrichia				Erysipelotrichales					Erysipelotrichaceae				Faecalibaculum				Faecalibaculum rodentium												IPR007487 (100%);IPR028082 (100%)	ABC transporter, substrate-binding protein (100%);Periplasmic binding protein-like I (100%)
IGIVRPITLWPFPSEAISK	Muribaculaceae	Bacteria				Bacteroidetes			Bacteroidia				Bacteroidales					Muribaculaceae																GO:0016491 (100%)	oxidoreductase activity (100%)			IPR002880 (100%);IPR009014 (100%);IPR029061 (100%)	Pyruvate flavodoxin/ferredoxin oxidoreductase, N-terminal (100%);Transketolase C-terminal/Pyruvate-ferredoxin oxidoreductase domain II (100%);Thiamin diphosphate-binding fold (100%)
IGIVRPITLWPFPSEAVR
LPISIPAGVTVTLK	Bacteroides	Bacteria				Bacteroidetes			Bacteroidia				Bacteroidales					Bacteroidaceae				Bacteroides										GO:0005840 (99%);GO:0022625 (1%)	ribosome (99%);cytosolic large ribosomal subunit (1%)	GO:0019843 (100%);GO:0003735 (98%)	rRNA binding (100%);structural constituent of ribosome (98%)	GO:0006412 (99%);GO:0002181 (1%)	translation (99%);cytoplasmic translation (1%)	IPR020040 (100%);IPR036789 (100%);IPR000702 (99%)	Ribosomal protein L6, alpha-beta domain (100%);Ribosomal protein L6, alpha-beta domain superfamily (100%);Ribosomal protein L6 (99%)
LPVEIPAGVEVK
IGLAADSMPEKPWPK	Bacilli	Bacteria				Firmicutes			Bacilli																					2.7.7.6 (100%)	DNA-directed RNA polymerase (100%)			GO:0000287 (100%);GO:0003677 (100%);GO:0003899 (100%)	magnesium ion binding (100%);DNA binding (100%);DNA-directed 5'-3' RNA polymerase activity (100%)	GO:0006351 (100%)	transcription, DNA-templated (100%)	IPR000722 (100%);IPR006592 (100%);IPR007066 (100%)	RNA polymerase, alpha subunit (100%);RNA polymerase, N-terminal (100%);RNA polymerase Rpb1, domain 3 (100%)
IGLADGFLK	Muribaculaceae	Bacteria				Bacteroidetes			Bacteroidia				Bacteroidales					Muribaculaceae												2.7.2.1 (100%)	Acetate kinase (100%)	GO:0005737 (100%)	cytoplasm (100%)	GO:0000287 (100%);GO:0005524 (100%);GO:0008776 (100%)	magnesium ion binding (100%);ATP binding (100%);acetate kinase activity (100%)	GO:0006082 (100%);GO:0006085 (100%)	organic acid metabolic process (100%);acetyl-CoA biosynthetic process (100%)	IPR000890 (100%);IPR004372 (100%);IPR023865 (100%)	Aliphatic acid kinase, short-chain (100%);Acetate/propionate kinase (100%);Aliphatic acid kinase, short-chain, conserved site (100%)
IGLDLPALNMQR	Sarcopterygii	Eukaryota	Metazoa			Chordata	Craniata	Sarcopterygii																						1.11.2.2 (100%)	Myeloperoxidase (100%)	GO:0005615 (46%);GO:0042582 (44%);GO:0005654 (42%)	extracellular space (46%);azurophil granule (44%);nucleoplasm (42%)	GO:0004601 (100%);GO:0020037 (100%);GO:0008201 (44%)	peroxidase activity (100%);heme binding (100%);heparin binding (44%)	GO:0002149 (96%);GO:0006979 (60%);GO:0006952 (55%)	hypochlorous acid biosynthetic process (96%);response to oxidative stress (60%);defense response (55%)	IPR010255 (100%);IPR019791 (100%);IPR037120 (100%)	Haem peroxidase superfamily (100%);Haem peroxidase, animal-type (100%);Haem peroxidase domain superfamily, animal type (100%)
IGLEYITVGR	Clostridiales	Bacteria				Firmicutes			Clostridia				Clostridiales																									IPR021228 (100%);IPR027417 (100%)	Protein of unknown function DUF2791 (100%);P-loop containing nucleoside triphosphate hydrolase (100%)
IGLFDMILLK	Bacteroidetes	Bacteria				Bacteroidetes																								2.4.2.19 (100%)	Nicotinate-nucleotide diphosphorylase (carboxylating) (100%)	GO:0005737 (0%)	cytoplasm (0%)	GO:0004514 (100%);GO:0016757 (0%);GO:0016874 (0%)	nicotinate-nucleotide diphosphorylase (carboxylating) activity (100%);transferase activity, transferring glycosyl groups (0%);ligase activity (0%)	GO:0009435 (95%);GO:0034213 (0%);GO:0051301 (0%)	NAD biosynthetic process (95%);quinolinate catabolic process (0%);cell division (0%)	IPR002638 (100%);IPR013785 (100%);IPR027277 (100%)	Quinolinate phosphoribosyl transferase, C-terminal (100%);Aldolase-type TIM barrel (100%);Nicotinate-nucleotide pyrophosphorylase/Putative pyrophosphorylase ModD (100%)
IGLFDTEGNVLEK
IGLFEGVGTDAATPMTR
IGLFGGAGVGK	root																													7.1.2.2 (98%);3.6.3.14 (2%);3.6.1.34 (0%)	H(+)-transporting two-sector ATPase (98%);Transferred entry: 7.1.2.2 (2%);Transferred entry: 7.1.2.2 (0%)	GO:0045261 (83%);GO:0005886 (37%);GO:0009507 (21%)	proton-transporting ATP synthase complex, catalytic core F(1) (83%);plasma membrane (37%);chloroplast (21%)	GO:0005524 (99%);GO:0046933 (84%);GO:0016787 (13%)	ATP binding (99%);proton-transporting ATP synthase activity, rotational mechanism (84%);hydrolase activity (13%)	GO:0015986 (83%);GO:1902600 (2%);GO:0046034 (2%)	ATP synthesis coupled proton transport (83%);proton transmembrane transport (2%);ATP metabolic process (2%)	IPR027417 (100%);IPR000194 (99%);IPR003593 (85%)	P-loop containing nucleoside triphosphate hydrolase (100%);ATPase, F1/V1/A1 complex, alpha/beta subunit, nucleotide-binding domain (99%);AAA+ ATPase domain (85%)
IGLGGGSVSSVDTGR	Bacteroidales	Bacteria				Bacteroidetes			Bacteroidia				Bacteroidales																	6.3.5.3 (100%)	Phosphoribosylformylglycinamidine synthase (100%)	GO:0005737 (95%)	cytoplasm (95%)	GO:0004642 (99%);GO:0005524 (96%);GO:0046872 (96%)	phosphoribosylformylglycinamidine synthase activity (99%);ATP binding (96%);metal ion binding (96%)	GO:0006541 (97%);GO:0006189 (97%);GO:0009113 (0%)	glutamine metabolic process (97%);'de novo' IMP biosynthetic process (97%);purine nucleobase biosynthetic process (0%)	IPR010918 (100%);IPR036676 (100%);IPR036921 (100%)	PurM-like, C-terminal domain (100%);PurM-like, C-terminal domain superfamily (100%);PurM-like, N-terminal domain superfamily (100%)
IGLGGR	root																													4.1.1.- (33%);1.2.7.1 (16%);1.2.7.- (10%)	Carboxy-lyases (33%);Pyruvate synthase (16%);With an iron-sulfur protein as acceptor (10%)	GO:0016021 (13%);GO:0005634 (3%);GO:0005882 (1%)	integral component of membrane (13%);nucleus (3%);intermediate filament (1%)	GO:0016831 (34%);GO:0005524 (14%);GO:0005506 (13%)	carboxy-lyase activity (34%);ATP binding (14%);iron ion binding (13%)	GO:0022900 (12%);GO:0006434 (9%);GO:0006139 (2%)	electron transport chain (12%);seryl-tRNA aminoacylation (9%);nucleobase-containing compound metabolic process (2%)	IPR002830 (30%);IPR002869 (10%);IPR011895 (10%)	UbiD decarboxylyase family (30%);Pyruvate-flavodoxin oxidoreductase, central domain (10%);Pyruvate-flavodoxin oxidoreductase (10%)
GGSGGSYGR	Mammalia	Eukaryota	Metazoa			Chordata	Craniata	Sarcopterygii	Mammalia																							GO:0005882 (100%);GO:0005615 (5%);GO:0005634 (5%)	intermediate filament (100%);extracellular space (5%);nucleus (5%)	GO:0005198 (95%);GO:0005200 (5%)	structural molecule activity (95%);structural constituent of cytoskeleton (5%)	GO:0043588 (74%);GO:0045109 (74%);GO:0007283 (37%)	skin development (74%);intermediate filament organization (74%);spermatogenesis (37%)	IPR002957 (100%);IPR039008 (100%);IPR042180 (100%)	Keratin, type I (100%);Intermediate filament, rod domain (100%);Intermediate filament, rod domain, coil 1B (100%)
IGLHTELAPFDPTVEEK	Mus musculus	Eukaryota	Metazoa			Chordata	Craniata	Sarcopterygii	Mammalia			Euarchontoglires	Rodentia	Myomorpha				Muridae	Murinae			Mus	Mus			Mus musculus						GO:0005615 (100%)	extracellular space (100%)					IPR015332 (100%);IPR016126 (100%);IPR035960 (100%)	Allergen Fel d 1, chain 2 (100%);Secretoglobin (100%);Secretoglobin superfamily (100%)
IGLITDVGGVNDGSFNQSAWEGLQR	Lachnospiraceae	Bacteria				Firmicutes			Clostridia				Clostridiales					Lachnospiraceae														GO:0005886 (100%)	plasma membrane (100%)					IPR003760 (100%);IPR028082 (100%)	ABC transporter substrate-binding protein PnrA-like (100%);Periplasmic binding protein-like I (100%)
IGLLTSGGDAPGMNAAIR	root																													2.7.1.11 (100%)	6-phosphofructokinase (100%)	GO:0005737 (91%)	cytoplasm (91%)	GO:0003872 (100%);GO:0005524 (100%);GO:0046872 (91%)	6-phosphofructokinase activity (100%);ATP binding (100%);metal ion binding (91%)	GO:0006002 (95%)	fructose 6-phosphate metabolic process (95%)	IPR000023 (100%);IPR012003 (100%);IPR022953 (100%)	Phosphofructokinase domain (100%);ATP-dependent 6-phosphofructokinase, prokaryotic-type (100%);ATP-dependent 6-phosphofructokinase (100%)
IGLMNELTK	Bacteroidetes	Bacteria				Bacteroidetes																										GO:0005737 (91%);GO:0031226 (91%)	cytoplasm (91%);intrinsic component of plasma membrane (91%)	GO:0005525 (100%);GO:0003924 (91%)	GTP binding (100%);GTPase activity (91%)	GO:0006614 (98%);GO:0051301 (7%);GO:0006612 (2%)	SRP-dependent cotranslational protein targeting to membrane (98%);cell division (7%);protein targeting to membrane (2%)	IPR000897 (100%);IPR004390 (100%);IPR027417 (100%)	Signal recognition particle, SRP54 subunit, GTPase domain (100%);Signal-recognition particle receptor FtsY (100%);P-loop containing nucleoside triphosphate hydrolase (100%)
IGLNDGFLK	Bacteroidales	Bacteria				Bacteroidetes			Bacteroidia				Bacteroidales																	2.7.2.1 (100%)	Acetate kinase (100%)	GO:0005737 (100%)	cytoplasm (100%)	GO:0000287 (100%);GO:0005524 (100%);GO:0008776 (100%)	magnesium ion binding (100%);ATP binding (100%);acetate kinase activity (100%)	GO:0006082 (100%);GO:0006085 (100%)	organic acid metabolic process (100%);acetyl-CoA biosynthetic process (100%)	IPR000890 (100%);IPR004372 (100%);IPR023865 (100%)	Aliphatic acid kinase, short-chain (100%);Acetate/propionate kinase (100%);Aliphatic acid kinase, short-chain, conserved site (100%)
IGLNTFVDPR	Bacteria	Bacteria																												2.8.3.8 (100%)	Acetate CoA-transferase (100%)			GO:0008410 (83%);GO:0008775 (17%)	CoA-transferase activity (83%);acetate CoA-transferase activity (17%)	GO:0046952 (100%)	ketone body catabolic process (100%)	IPR004165 (100%);IPR014388 (100%);IPR037171 (100%)	Coenzyme A transferase family I (100%);3-oxoacid CoA-transferase (100%);NagB/RpiA transferase-like (100%)
IGLNTGLSDNK	Bacteroidales	Bacteria				Bacteroidetes			Bacteroidia				Bacteroidales																									IPR008969 (100%);IPR012910 (100%);IPR023996 (100%)	Carboxypeptidase-like, regulatory domain superfamily (100%);TonB-dependent receptor, plug domain (100%);TonB-dependent outer membrane protein, SusC/RagA (100%)
IGLPDGFLK	Bacteroidales	Bacteria				Bacteroidetes			Bacteroidia				Bacteroidales																	2.7.2.1 (100%)	Acetate kinase (100%)	GO:0005737 (75%)	cytoplasm (75%)	GO:0005524 (88%);GO:0000287 (75%);GO:0008776 (75%)	ATP binding (88%);magnesium ion binding (75%);acetate kinase activity (75%)	GO:0006082 (88%);GO:0006085 (75%)	organic acid metabolic process (88%);acetyl-CoA biosynthetic process (75%)	IPR000890 (100%);IPR023865 (100%);IPR004372 (88%)	Aliphatic acid kinase, short-chain (100%);Aliphatic acid kinase, short-chain, conserved site (100%);Acetate/propionate kinase (88%)
IGLPDSFLK	Bacteroidetes	Bacteria				Bacteroidetes																								2.7.2.1 (100%)	Acetate kinase (100%)	GO:0005737 (94%);GO:0016021 (6%)	cytoplasm (94%);integral component of membrane (6%)	GO:0000287 (94%);GO:0005524 (94%);GO:0008776 (94%)	magnesium ion binding (94%);ATP binding (94%);acetate kinase activity (94%)	GO:0006082 (100%);GO:0006085 (94%)	organic acid metabolic process (100%);acetyl-CoA biosynthetic process (94%)	IPR000890 (100%);IPR004372 (100%);IPR023865 (100%)	Aliphatic acid kinase, short-chain (100%);Acetate/propionate kinase (100%);Aliphatic acid kinase, short-chain, conserved site (100%)
IGLPGGFLK
IGLPLISK	Bacteroidales	Bacteria				Bacteroidetes			Bacteroidia				Bacteroidales																									IPR011250 (100%);IPR027385 (100%)	Outer membrane protein/outer membrane enzyme PagP, beta-barrel (100%);Outer membrane protein beta-barrel domain (100%)
IGLQTNLGYTK	Bacteroidales	Bacteria				Bacteroidetes			Bacteroidia				Bacteroidales																			GO:0009279 (100%);GO:0016021 (100%)	cell outer membrane (100%);integral component of membrane (100%)					IPR000531 (100%);IPR008969 (100%);IPR012910 (100%)	TonB-dependent receptor-like, beta-barrel (100%);Carboxypeptidase-like, regulatory domain superfamily (100%);TonB-dependent receptor, plug domain (100%)
IGLSDSFLK	Bacteroidales	Bacteria				Bacteroidetes			Bacteroidia				Bacteroidales																	2.7.2.1 (100%)	Acetate kinase (100%)	GO:0005737 (100%)	cytoplasm (100%)	GO:0000287 (100%);GO:0005524 (100%);GO:0008776 (100%)	magnesium ion binding (100%);ATP binding (100%);acetate kinase activity (100%)	GO:0006082 (100%);GO:0006085 (100%)	organic acid metabolic process (100%);acetyl-CoA biosynthetic process (100%)	IPR000890 (100%);IPR004372 (100%);IPR023865 (100%)	Aliphatic acid kinase, short-chain (100%);Acetate/propionate kinase (100%);Aliphatic acid kinase, short-chain, conserved site (100%)
IGLSPSFTLGWR	Bacteroides	Bacteria				Bacteroidetes			Bacteroidia				Bacteroidales					Bacteroidaceae				Bacteroides																IPR012910 (100%);IPR023996 (100%);IPR037066 (100%)	TonB-dependent receptor, plug domain (100%);TonB-dependent outer membrane protein, SusC/RagA (100%);TonB-dependent receptor, plug domain superfamily (100%)
IGLTEDDLELYGK	Firmicutes	Bacteria				Firmicutes																								6.3.4.3 (100%)	Formate--tetrahydrofolate ligase (100%)			GO:0004329 (100%);GO:0005524 (100%)	formate-tetrahydrofolate ligase activity (100%);ATP binding (100%)	GO:0035999 (100%)	tetrahydrofolate interconversion (100%)	IPR000559 (100%);IPR020628 (100%);IPR027417 (100%)	Formate-tetrahydrofolate ligase, FTHFS (100%);Formate-tetrahydrofolate ligase, FTHFS, conserved site (100%);P-loop containing nucleoside triphosphate hydrolase (100%)
IGLTEDELELYGK
IGLTGVPGAGK	Bacteria	Bacteria																																GO:0003924 (100%);GO:0005525 (100%);GO:0016301 (50%)	GTPase activity (100%);GTP binding (100%);kinase activity (50%)			IPR027417 (100%);IPR005129 (80%);IPR003593 (20%)	P-loop containing nucleoside triphosphate hydrolase (100%);SIMIBI class G3E GTPase, ArgK/MeaB (80%);AAA+ ATPase domain (20%)
IGLVDTGEIFSK	Bacteroidales	Bacteria				Bacteroidetes			Bacteroidia				Bacteroidales																					GO:0051082 (100%)	unfolded protein binding (100%)			IPR005632 (100%);IPR024930 (100%)	Chaperone protein Skp (100%);Skp domain superfamily (100%)
IGLVDTSEILAK
IGLVNAVVPAEELMATVEK	Faecalibaculum rodentium	Bacteria				Firmicutes			Erysipelotrichia				Erysipelotrichales					Erysipelotrichaceae				Faecalibaculum				Faecalibaculum rodentium								GO:0003824 (100%)	catalytic activity (100%)			IPR001753 (100%);IPR014748 (100%);IPR018376 (100%)	Enoyl-CoA hydratase/isomerase (100%);Enoyl-CoA hydratase, C-terminal (100%);Enoyl-CoA hydratase/isomerase, conserved site (100%)
IGLVNAVVPQAELMDTALK
IGLVNAVYPAEELIPQAEK
IGLVNAVYPAEELMAQAEK	Lachnospiraceae	Bacteria				Firmicutes			Clostridia				Clostridiales					Lachnospiraceae																GO:0003824 (100%)	catalytic activity (100%)			IPR001753 (100%);IPR014748 (100%);IPR018376 (100%)	Enoyl-CoA hydratase/isomerase (100%);Enoyl-CoA hydratase, C-terminal (100%);Enoyl-CoA hydratase/isomerase, conserved site (100%)
IGLVNAVYPQAELMAAAEK	Brachyspira	Bacteria				Spirochaetes			Spirochaetia				Brachyspirales					Brachyspiraceae				Brachyspira												GO:0003824 (86%);GO:0016853 (14%)	catalytic activity (86%);isomerase activity (14%)			IPR001753 (100%);IPR014748 (100%);IPR018376 (100%)	Enoyl-CoA hydratase/isomerase (100%);Enoyl-CoA hydratase, C-terminal (100%);Enoyl-CoA hydratase/isomerase, conserved site (100%)
IGLVNAVYTQEELLPAAEK	Clostridiales	Bacteria				Firmicutes			Clostridia				Clostridiales																	4.2.1.17 (100%)	Enoyl-CoA hydratase (100%)			GO:0003824 (92%);GO:0004300 (8%)	catalytic activity (92%);enoyl-CoA hydratase activity (8%)			IPR001753 (100%);IPR014748 (100%);IPR018376 (100%)	Enoyl-CoA hydratase/isomerase (100%);Enoyl-CoA hydratase, C-terminal (100%);Enoyl-CoA hydratase/isomerase, conserved site (100%)
IGLVNAVYTQEELMPAAEK	Kineothrix alysoides	Bacteria				Firmicutes			Clostridia				Clostridiales					Lachnospiraceae				Kineothrix				Kineothrix alysoides								GO:0003824 (100%)	catalytic activity (100%)			IPR001753 (100%);IPR014748 (100%);IPR018376 (100%)	Enoyl-CoA hydratase/isomerase (100%);Enoyl-CoA hydratase, C-terminal (100%);Enoyl-CoA hydratase/isomerase, conserved site (100%)
IGLVPDDYGWTNATNLSGR
IGLWQFNNPAGLSK
IGLYDQTVSEQFYPYIRPQETGTK	Bacteroidales	Bacteria				Bacteroidetes			Bacteroidia				Bacteroidales																	3.2.1.23 (100%)	Beta-galactosidase (100%)	GO:0009341 (100%)	beta-galactosidase complex (100%)	GO:0004565 (100%);GO:0030246 (100%)	beta-galactosidase activity (100%);carbohydrate binding (100%)	GO:0005975 (100%)	carbohydrate metabolic process (100%)	IPR004199 (100%);IPR006101 (100%);IPR006102 (100%)	Beta galactosidase small chain/ domain 5 (100%);Glycoside hydrolase, family 2 (100%);Glycoside hydrolase, family 2, immunoglobulin-like beta-sandwich (100%)
IGLYSNTAKPEGNAIALTVGGTEYPISEWNK
IGMAGIDFILAK
IGMEQAVDSVK
IGMGNSAMSTAPTVTGFDLK	Lachnospiraceae	Bacteria				Firmicutes			Clostridia				Clostridiales					Lachnospiraceae
IGMLTSGGDCQALNAAMR	Firmicutes	Bacteria				Firmicutes																								2.7.1.11 (100%);2.7.1.90 (0%)	6-phosphofructokinase (100%);Diphosphate--fructose-6-phosphate 1-phosphotransferase (0%)	GO:0005737 (99%)	cytoplasm (99%)	GO:0003872 (100%);GO:0046872 (99%);GO:0005524 (99%)	6-phosphofructokinase activity (100%);metal ion binding (99%);ATP binding (99%)	GO:0006002 (98%)	fructose 6-phosphate metabolic process (98%)	IPR000023 (100%);IPR035966 (100%);IPR022953 (99%)	Phosphofructokinase domain (100%);Phosphofructokinase superfamily (100%);ATP-dependent 6-phosphofructokinase (99%)
IGMPVEVIMR	Akkermansia muciniphila	Bacteria				Verrucomicrobia			Verrucomicrobiae				Verrucomicrobiales					Akkermansiaceae				Akkermansia				Akkermansia muciniphila				2.7.9.1 (100%)	Pyruvate, phosphate dikinase (100%)			GO:0016301 (100%);GO:0050242 (100%);GO:0005524 (85%)	kinase activity (100%);pyruvate, phosphate dikinase activity (100%);ATP binding (85%)	GO:0006090 (100%)	pyruvate metabolic process (100%)	IPR000121 (100%);IPR010121 (100%);IPR015813 (100%)	PEP-utilising enzyme, C-terminal (100%);Pyruvate, phosphate dikinase (100%);Pyruvate/Phosphoenolpyruvate kinase-like domain superfamily (100%)
IGMQDTFGESGSAAALVEK	Lachnospiraceae bacterium	Bacteria				Firmicutes			Clostridia				Clostridiales					Lachnospiraceae								Lachnospiraceae bacterium								GO:0003824 (100%)	catalytic activity (100%)			IPR005475 (100%);IPR009014 (100%);IPR029061 (100%)	Transketolase-like, pyrimidine-binding domain (100%);Transketolase C-terminal/Pyruvate-ferredoxin oxidoreductase domain II (100%);Thiamin diphosphate-binding fold (100%)
IGMQDVFGESGSANALVEK
IGMTSVFSADGK	Bacteria	Bacteria																														GO:0005840 (100%);GO:0005829 (0%);GO:0022625 (0%)	ribosome (100%);cytosol (0%);cytosolic large ribosomal subunit (0%)	GO:0019843 (98%);GO:0003735 (97%)	rRNA binding (98%);structural constituent of ribosome (97%)	GO:0006412 (99%)	translation (99%)	IPR000597 (100%);IPR009000 (100%);IPR019927 (100%)	Ribosomal protein L3 (100%);Translation protein, beta-barrel domain superfamily (100%);Ribosomal protein L3, bacterial/organelle-type (100%)
IGMTSVFSADGR	Bacteroidetes	Bacteria				Bacteroidetes																										GO:0005840 (100%)	ribosome (100%)	GO:0003735 (100%);GO:0019843 (100%)	structural constituent of ribosome (100%);rRNA binding (100%)	GO:0006412 (100%)	translation (100%)	IPR000597 (100%);IPR009000 (100%);IPR019926 (100%)	Ribosomal protein L3 (100%);Translation protein, beta-barrel domain superfamily (100%);Ribosomal protein L3, conserved site (100%)
IGNAIAGLNPQDIER	Bacteroidetes	Bacteria				Bacteroidetes																										GO:0009279 (94%);GO:0016021 (94%);GO:0019867 (6%)	cell outer membrane (94%);integral component of membrane (94%);outer membrane (6%)					IPR008969 (100%);IPR012910 (100%);IPR023997 (100%)	Carboxypeptidase-like, regulatory domain superfamily (100%);TonB-dependent receptor, plug domain (100%);TonB-dependent outer membrane protein SusC/RagA, conserved site (100%)
LDILK	root																													3.4.24.- (16%);1.3.1.- (6%);1.17.7.4 (5%)	Metalloendopeptidases (16%);With NAD(+) or NADP(+) as acceptor (6%);4-hydroxy-3-methylbut-2-enyl diphosphate reductase (5%)	GO:0016021 (23%);GO:0005737 (15%);GO:0005886 (5%)	integral component of membrane (23%);cytoplasm (15%);plasma membrane (5%)	GO:0005524 (34%);GO:0016887 (9%);GO:0016787 (8%)	ATP binding (34%);ATPase activity (9%);hydrolase activity (8%)	GO:0030163 (10%);GO:0030433 (4%);GO:0034453 (2%)	protein catabolic process (10%);ubiquitin-dependent ERAD pathway (4%);microtubule anchoring (2%)	IPR027417 (26%);IPR003593 (19%);IPR003959 (18%)	P-loop containing nucleoside triphosphate hydrolase (26%);AAA+ ATPase domain (19%);ATPase, AAA-type, core (18%)
IGNANGMSQGTLTK
IGNCLPLAQIPVGTEIHNIELYPGK
IGNDDNGDVACDSYHK	Mammalia	Eukaryota	Metazoa			Chordata	Craniata	Sarcopterygii	Mammalia																					3.2.1.108 (100%);3.2.1.62 (100%)	Lactase (100%);Glycosylceramidase (100%)	GO:0016021 (86%);GO:0005903 (43%);GO:0016324 (14%)	integral component of membrane (86%);brush border (43%);apical plasma membrane (14%)	GO:0000016 (57%);GO:0008422 (57%);GO:0004553 (43%)	lactase activity (57%);beta-glucosidase activity (57%);hydrolase activity, hydrolyzing O-glycosyl compounds (43%)	GO:0005975 (100%);GO:0001666 (43%);GO:0007584 (43%)	carbohydrate metabolic process (100%);response to hypoxia (43%);response to nutrient (43%)	IPR001360 (100%);IPR017853 (100%);IPR018120 (100%)	Glycoside hydrolase family 1 (100%);Glycoside hydrolase superfamily (100%);Glycoside hydrolase family 1, active site (100%)
IGNDFTLAK	Paramuribaculum intestinale	Bacteria				Bacteroidetes			Bacteroidia				Bacteroidales					Muribaculaceae				Paramuribaculum				Paramuribaculum intestinale						GO:0016021 (100%)	integral component of membrane (100%)					IPR027304 (100%)	Trigger factor/SurA domain superfamily (100%)
IGNDILFNDEK	Bacteroidales	Bacteria				Bacteroidetes			Bacteroidia				Bacteroidales																	2.7.1.16 (50%);2.7.1.17 (50%)	Ribulokinase (50%);Xylulokinase (50%)			GO:0016773 (88%);GO:0016301 (12%);GO:0004856 (4%)	phosphotransferase activity, alcohol group as acceptor (88%);kinase activity (12%);xylulokinase activity (4%)	GO:0005975 (88%)	carbohydrate metabolic process (88%)	IPR018485 (100%);IPR018484 (92%);IPR042029 (92%)	Carbohydrate kinase, FGGY, C-terminal (100%);Carbohydrate kinase, FGGY, N-terminal (92%);L-ribulokinase-like (92%)
IGNDILFNEEK	Bacteria	Bacteria																												2.7.1.17 (93%);2.7.1.16 (7%)	Xylulokinase (93%);Ribulokinase (7%)			GO:0016773 (89%);GO:0016301 (28%);GO:0004856 (7%)	phosphotransferase activity, alcohol group as acceptor (89%);kinase activity (28%);xylulokinase activity (7%)	GO:0005975 (89%)	carbohydrate metabolic process (89%)	IPR018485 (100%);IPR018484 (99%);IPR042029 (99%)	Carbohydrate kinase, FGGY, C-terminal (100%);Carbohydrate kinase, FGGY, N-terminal (99%);L-ribulokinase-like (99%)
IGNETVQPDNAQTK
IGNETYSFK
IGNETYTFSVGK
IGNETYVFALTQETADK
IGNEWITDLSSISK	Ruminococcus	Bacteria				Firmicutes			Clostridia				Clostridiales					Ruminococcaceae				Ruminococcus								2.4.1.1 (100%)	Glycogen phosphorylase (100%)			GO:0008184 (100%);GO:0030170 (100%);GO:0102250 (100%)	glycogen phosphorylase activity (100%);pyridoxal phosphate binding (100%);linear malto-oligosaccharide phosphorylase activity (100%)	GO:0005975 (100%)	carbohydrate metabolic process (100%)	IPR000811 (100%);IPR011833 (100%);IPR035090 (100%)	Glycosyl transferase, family 35 (100%);Glycogen/starch/alpha-glucan phosphorylase (100%);Phosphorylase pyridoxal-phosphate attachment site (100%)
IGNFAEGDTEK
IGNFDIIIGGR	Bacteroidales	Bacteria				Bacteroidetes			Bacteroidia				Bacteroidales																					GO:0009055 (100%)	electron transfer activity (100%)			IPR012255 (100%);IPR014729 (100%);IPR014730 (100%)	Electron transfer flavoprotein, beta subunit (100%);Rossmann-like alpha/beta/alpha sandwich fold (100%);Electron transfer flavoprotein, alpha/beta-subunit, N-terminal (100%)
IGNFTFDTQK	Bacteroidales	Bacteria				Bacteroidetes			Bacteroidia				Bacteroidales																					GO:0003677 (100%)	DNA binding (100%)	GO:0000160 (100%);GO:0006355 (100%)	phosphorelay signal transduction system (100%);regulation of transcription, DNA-templated (100%)	IPR001789 (100%);IPR001867 (100%);IPR011006 (100%)	Signal transduction response regulator, receiver domain (100%);OmpR/PhoB-type DNA-binding domain (100%);CheY-like superfamily (100%)
IGNLALIASR	Bacteroidales	Bacteria				Bacteroidetes			Bacteroidia				Bacteroidales																	3.1.13.1 (100%)	Exoribonuclease II (100%)	GO:0005737 (100%)	cytoplasm (100%)	GO:0003723 (100%);GO:0008859 (100%)	RNA binding (100%);exoribonuclease II activity (100%)			IPR001900 (100%);IPR003029 (100%);IPR004476 (100%)	Ribonuclease II/R (100%);S1 domain (100%);Ribonuclease II/ribonuclease R (100%)
IGNLTADILSIASK	Bacteria	Bacteria																														GO:0016021 (100%)	integral component of membrane (100%)	GO:0004888 (100%)	transmembrane signaling receptor activity (100%)	GO:0006935 (100%);GO:0007165 (100%)	chemotaxis (100%);signal transduction (100%)	IPR003660 (100%);IPR004089 (100%);IPR004090 (100%)	HAMP domain (100%);Methyl-accepting chemotaxis protein (MCP) signalling domain (100%);Chemotaxis methyl-accepting receptor (100%)
IGNPAPNSVK	Muribaculum intestinale	Bacteria				Bacteroidetes			Bacteroidia				Bacteroidales					Muribaculaceae				Muribaculum				Muribaculum intestinale								GO:0016787 (100%)	hydrolase activity (100%)			IPR029055 (100%);IPR029132 (100%)	Nucleophile aminohydrolases, N-terminal (100%);Choloylglycine hydrolase/NAAA C-terminal (100%)
IGNQLDQYNESGR	Duncaniella muris	Bacteria				Bacteroidetes			Bacteroidia				Bacteroidales					Muribaculaceae				Duncaniella				Duncaniella muris						GO:0009279 (100%);GO:0016021 (100%)	cell outer membrane (100%);integral component of membrane (100%)					IPR000531 (100%);IPR008969 (100%);IPR012910 (100%)	TonB-dependent receptor-like, beta-barrel (100%);Carboxypeptidase-like, regulatory domain superfamily (100%);TonB-dependent receptor, plug domain (100%)
IGNSIVEDDK	Bacteria	Bacteria																												2.7.2.3 (100%)	Phosphoglycerate kinase (100%)	GO:0005737 (98%)	cytoplasm (98%)	GO:0004618 (100%);GO:0005524 (98%)	phosphoglycerate kinase activity (100%);ATP binding (98%)	GO:0006096 (100%)	glycolytic process (100%)	IPR001576 (100%);IPR015824 (100%);IPR036043 (100%)	Phosphoglycerate kinase (100%);Phosphoglycerate kinase, N-terminal (100%);Phosphoglycerate kinase superfamily (100%)
LDLALDIIK	Bacteria	Bacteria																												2.7.2.3 (100%)	Phosphoglycerate kinase (100%)	GO:0005737 (100%)	cytoplasm (100%)	GO:0004618 (100%);GO:0005524 (100%)	phosphoglycerate kinase activity (100%);ATP binding (100%)	GO:0006096 (100%)	glycolytic process (100%)	IPR001576 (100%);IPR015824 (100%);IPR036043 (100%)	Phosphoglycerate kinase (100%);Phosphoglycerate kinase, N-terminal (100%);Phosphoglycerate kinase superfamily (100%)
IGNSIVENDK	Proteiniphilum	Bacteria				Bacteroidetes			Bacteroidia				Bacteroidales					Dysgonamonadaceae				Proteiniphilum								2.7.2.3 (100%)	Phosphoglycerate kinase (100%)	GO:0005737 (100%)	cytoplasm (100%)	GO:0004618 (100%);GO:0005524 (50%)	phosphoglycerate kinase activity (100%);ATP binding (50%)	GO:0006096 (100%)	glycolytic process (100%)	IPR001576 (100%);IPR015824 (100%);IPR036043 (100%)	Phosphoglycerate kinase (100%);Phosphoglycerate kinase, N-terminal (100%);Phosphoglycerate kinase superfamily (100%)
IGNSLVEEDK	Bacteria	Bacteria																												2.7.2.3 (100%)	Phosphoglycerate kinase (100%)	GO:0005737 (100%)	cytoplasm (100%)	GO:0004618 (100%);GO:0005524 (100%)	phosphoglycerate kinase activity (100%);ATP binding (100%)	GO:0006096 (100%)	glycolytic process (100%)	IPR001576 (100%);IPR015824 (100%);IPR036043 (100%)	Phosphoglycerate kinase (100%);Phosphoglycerate kinase, N-terminal (100%);Phosphoglycerate kinase superfamily (100%)
IELAK	root																													2.7.2.3 (26%);2.7.7.6 (21%);7.-.-.- (6%)	Phosphoglycerate kinase (26%);DNA-directed RNA polymerase (21%);Translocases (6%)	GO:0016021 (12%);GO:0005737 (11%);GO:0009507 (6%)	integral component of membrane (12%);cytoplasm (11%);chloroplast (6%)	GO:0005524 (38%);GO:0016887 (24%);GO:0003677 (14%)	ATP binding (38%);ATPase activity (24%);DNA binding (14%)	GO:0006096 (6%);GO:0000160 (6%);GO:0006351 (5%)	glycolytic process (6%);phosphorelay signal transduction system (6%);transcription, DNA-templated (5%)	IPR027417 (27%);IPR003593 (24%);IPR003439 (23%)	P-loop containing nucleoside triphosphate hydrolase (27%);AAA+ ATPase domain (24%);ABC transporter-like (23%)
IGNVAGLFDR
ISFDGAK	root																															GO:0016021 (75%);GO:0005789 (25%);GO:1990604 (25%)	integral component of membrane (75%);endoplasmic reticulum membrane (25%);IRE1-TRAF2-ASK1 complex (25%)	GO:0004521 (25%);GO:0004672 (25%);GO:0004674 (25%)	endoribonuclease activity (25%);protein kinase activity (25%);protein serine/threonine kinase activity (25%)	GO:0030968 (25%);GO:0036498 (25%);GO:0070059 (25%)	endoplasmic reticulum unfolded protein response (25%);IRE1-mediated unfolded protein response (25%);intrinsic apoptotic signaling pathway in response to endoplasmic reticulum stress (25%)	IPR007816 (75%);IPR000719 (25%);IPR011009 (25%)	ResB-like domain (75%);Protein kinase domain (25%);Protein kinase-like domain superfamily (25%)
IGNVMDPDEYFR	Muribaculum intestinale	Bacteria				Bacteroidetes			Bacteroidia				Bacteroidales					Muribaculaceae				Muribaculum				Muribaculum intestinale								GO:0016740 (100%)	transferase activity (100%)			IPR001296 (100%);IPR028098 (100%)	Glycosyl transferase, family 1 (100%);Glycosyltransferase subfamily 4-like, N-terminal domain (100%)
IGNYDLILGGR	Paramuribaculum intestinale	Bacteria				Bacteroidetes			Bacteroidia				Bacteroidales					Muribaculaceae				Paramuribaculum				Paramuribaculum intestinale								GO:0009055 (100%)	electron transfer activity (100%)			IPR012255 (100%);IPR014729 (100%);IPR014730 (100%)	Electron transfer flavoprotein, beta subunit (100%);Rossmann-like alpha/beta/alpha sandwich fold (100%);Electron transfer flavoprotein, alpha/beta-subunit, N-terminal (100%)
IGNYLLGDR	Muribaculaceae bacterium	Bacteria				Bacteroidetes			Bacteroidia				Bacteroidales					Muribaculaceae								Muribaculaceae bacterium				3.2.1.1 (100%)	Alpha-amylase (100%)			GO:0004556 (100%);GO:0016829 (100%);GO:0043169 (100%)	alpha-amylase activity (100%);lyase activity (100%);cation binding (100%)	GO:0005975 (100%)	carbohydrate metabolic process (100%)	IPR006046 (100%);IPR006047 (100%);IPR013780 (100%)	Alpha amylase (100%);Glycosyl hydrolase, family 13, catalytic domain (100%);Glycosyl hydrolase, all-beta (100%)
IGNYLLGNR	Bacteroidales	Bacteria				Bacteroidetes			Bacteroidia				Bacteroidales																	3.2.1.1 (100%)	Alpha-amylase (100%)			GO:0004556 (100%);GO:0016829 (100%);GO:0043169 (100%)	alpha-amylase activity (100%);lyase activity (100%);cation binding (100%)	GO:0005975 (100%)	carbohydrate metabolic process (100%)	IPR006046 (100%);IPR006047 (100%);IPR013780 (100%)	Alpha amylase (100%);Glycosyl hydrolase, family 13, catalytic domain (100%);Glycosyl hydrolase, all-beta (100%)
IGPASQGLQK	Murinae	Eukaryota	Metazoa			Chordata	Craniata	Sarcopterygii	Mammalia			Euarchontoglires	Rodentia	Myomorpha				Muridae	Murinae											4.2.1.1 (100%)	Carbonic anhydrase (100%)	GO:0005615 (100%);GO:0005623 (100%);GO:0005737 (100%)	extracellular space (100%);cell (100%);cytoplasm (100%)	GO:0004064 (100%);GO:0004089 (100%);GO:0008270 (100%)	arylesterase activity (100%);carbonate dehydratase activity (100%);zinc ion binding (100%)	GO:0001822 (100%);GO:0002009 (100%);GO:0009268 (100%)	kidney development (100%);morphogenesis of an epithelium (100%);response to pH (100%)	IPR001148 (100%);IPR018338 (100%);IPR023561 (100%)	Alpha carbonic anhydrase domain (100%);Carbonic anhydrase, alpha-class, conserved site (100%);Carbonic anhydrase, alpha-class (100%)
IGPGWDQFFTAAEDLK
IGPITPLQFYK	Mus musculus	Eukaryota	Metazoa			Chordata	Craniata	Sarcopterygii	Mammalia			Euarchontoglires	Rodentia	Myomorpha				Muridae	Murinae			Mus	Mus			Mus musculus				3.4.22.40 (100%)	Bleomycin hydrolase (100%)	GO:0005737 (50%)	cytoplasm (50%)	GO:0004197 (100%);GO:0008233 (50%);GO:0008234 (50%)	cysteine-type endopeptidase activity (100%);peptidase activity (50%);cysteine-type peptidase activity (50%)	GO:0009636 (50%);GO:0042493 (50%);GO:0043418 (50%)	response to toxic substance (50%);response to drug (50%);homocysteine catabolic process (50%)	IPR004134 (100%);IPR038765 (100%);IPR000169 (50%)	Peptidase C1B, bleomycin hydrolase (100%);Papain-like cysteine peptidase superfamily (100%);Cysteine peptidase, cysteine active site (50%)
IGPNAMVNNNVK	Schaedlerella arabinosiphila	Bacteria				Firmicutes			Clostridia				Clostridiales					Lachnospiraceae				Schaedlerella				Schaedlerella arabinosiphila				2.7.7.27 (100%)	Glucose-1-phosphate adenylyltransferase (100%)			GO:0005524 (100%);GO:0008878 (100%)	ATP binding (100%);glucose-1-phosphate adenylyltransferase activity (100%)	GO:0005978 (100%)	glycogen biosynthetic process (100%)	IPR001451 (100%);IPR005835 (100%);IPR005836 (100%)	Hexapeptide repeat (100%);Nucleotidyl transferase domain (100%);ADP-glucose pyrophosphorylase, conserved site (100%)
IGPVDEDFK	Bacteroides	Bacteria				Bacteroidetes			Bacteroidia				Bacteroidales					Bacteroidaceae				Bacteroides										GO:0005737 (93%)	cytoplasm (93%)	GO:0003746 (100%);GO:0005525 (100%);GO:0003924 (93%)	translation elongation factor activity (100%);GTP binding (100%);GTPase activity (93%)			IPR000640 (100%);IPR000795 (100%);IPR004161 (100%)	Elongation factor EFG, domain V-like (100%);Transcription factor, GTP-binding domain (100%);Translation elongation factor EFTu-like, domain 2 (100%)
GGNIPK	root																													2.7.7.6 (29%);7.2.2.6 (29%);2.1.1.- (14%)	DNA-directed RNA polymerase (29%);P-type K(+) transporter (29%);Methyltransferases (14%)	GO:0005737 (89%);GO:0016021 (1%);GO:0005815 (1%)	cytoplasm (89%);integral component of membrane (1%);microtubule organizing center (1%)	GO:0003746 (96%);GO:0005525 (94%);GO:0003924 (88%)	translation elongation factor activity (96%);GTP binding (94%);GTPase activity (88%)	GO:0034453 (1%);GO:0070125 (0%);GO:0006351 (0%)	microtubule anchoring (1%);mitochondrial translational elongation (0%);transcription, DNA-templated (0%)	IPR005517 (95%);IPR014721 (95%);IPR020568 (95%)	Translation elongation factor EFG/EF2, domain IV (95%);Ribosomal protein S5 domain 2-type fold, subgroup (95%);Ribosomal protein S5 domain 2-type fold (95%)
IGPVNGTADGTVFNEK
IGQAGEFDYSGSQALK	root																													6.3.5.5 (100%);6.3.4.6 (0%)	Carbamoyl-phosphate synthase (glutamine-hydrolyzing) (100%);Urea carboxylase (0%)	GO:0005737 (0%)	cytoplasm (0%)	GO:0005524 (99%);GO:0046872 (98%);GO:0004088 (94%)	ATP binding (99%);metal ion binding (98%);carbamoyl-phosphate synthase (glutamine-hydrolyzing) activity (94%)	GO:0006807 (96%);GO:0044205 (1%);GO:0006526 (0%)	nitrogen compound metabolic process (96%);'de novo' UMP biosynthetic process (1%);arginine biosynthetic process (0%)	IPR005483 (100%);IPR016185 (100%);IPR005479 (99%)	Carbamoyl-phosphate synthase large subunit, CPSase domain (100%);Pre-ATP-grasp domain superfamily (100%);Carbamoyl-phosphate synthetase large subunit-like, ATP-binding domain (99%)
IGQEIEAK	Bacteria	Bacteria																												1.17.7.4 (100%)	4-hydroxy-3-methylbut-2-enyl diphosphate reductase (100%)	GO:0005840 (62%)	ribosome (62%)	GO:0003676 (100%);GO:0046872 (46%);GO:0051539 (46%)	nucleic acid binding (100%);metal ion binding (46%);4 iron, 4 sulfur cluster binding (46%)	GO:0016114 (46%);GO:0019288 (46%);GO:0050992 (46%)	terpenoid biosynthetic process (46%);isopentenyl diphosphate biosynthetic process, methylerythritol 4-phosphate pathway (46%);dimethylallyl diphosphate biosynthetic process (46%)	IPR003029 (100%);IPR012340 (100%);IPR022967 (100%)	S1 domain (100%);Nucleic acid-binding, OB-fold (100%);RNA-binding domain, S1 (100%)
IGQFQQSASEDLDR	Paramuribaculum intestinale	Bacteria				Bacteroidetes			Bacteroidia				Bacteroidales					Muribaculaceae				Paramuribaculum				Paramuribaculum intestinale								GO:0051082 (100%)	unfolded protein binding (100%)			IPR005632 (100%);IPR024930 (100%)	Chaperone protein Skp (100%);Skp domain superfamily (100%)
MQQQLLAPIQQK	Paramuribaculum intestinale	Bacteria				Bacteroidetes			Bacteroidia				Bacteroidales					Muribaculaceae				Paramuribaculum				Paramuribaculum intestinale								GO:0051082 (100%)	unfolded protein binding (100%)			IPR005632 (100%);IPR024930 (100%)	Chaperone protein Skp (100%);Skp domain superfamily (100%)
IGQFTFDTQK	Bacteroidales	Bacteria				Bacteroidetes			Bacteroidia				Bacteroidales																					GO:0003677 (100%)	DNA binding (100%)	GO:0000160 (100%);GO:0006355 (100%)	phosphorelay signal transduction system (100%);regulation of transcription, DNA-templated (100%)	IPR001789 (100%);IPR001867 (100%);IPR011006 (100%)	Signal transduction response regulator, receiver domain (100%);OmpR/PhoB-type DNA-binding domain (100%);CheY-like superfamily (100%)
IGQITSDNPEVLAK
IGQLFFNMGSSR	Clostridiales	Bacteria				Firmicutes			Clostridia				Clostridiales																					GO:0004553 (100%)	hydrolase activity, hydrolyzing O-glycosyl compounds (100%)	GO:0005975 (100%)	carbohydrate metabolic process (100%)	IPR001764 (100%);IPR017853 (100%);IPR036962 (100%)	Glycoside hydrolase, family 3, N-terminal (100%);Glycoside hydrolase superfamily (100%);Glycoside hydrolase, family 3, N-terminal domain superfamily (100%)
IGQLVNDAR
EEIER	root																													2.7.7.6 (26%);2.7.2.4 (13%);1.1.1.85 (6%)	DNA-directed RNA polymerase (26%);Aspartate kinase (13%);3-isopropylmalate dehydrogenase (6%)	GO:0005737 (16%);GO:0016021 (12%);GO:0009380 (3%)	cytoplasm (16%);integral component of membrane (12%);excinuclease repair complex (3%)	GO:0005524 (32%);GO:0003677 (17%);GO:0005525 (11%)	ATP binding (32%);DNA binding (17%);GTP binding (11%)	GO:0006351 (7%);GO:0006289 (3%);GO:0009432 (3%)	transcription, DNA-templated (7%);nucleotide-excision repair (3%);SOS response (3%)	IPR027417 (22%);IPR009000 (9%);IPR004161 (8%)	P-loop containing nucleoside triphosphate hydrolase (22%);Translation protein, beta-barrel domain superfamily (9%);Translation elongation factor EFTu-like, domain 2 (8%)
IGQNVADFLAADMK	Bacteria	Bacteria																												2.8.3.- (93%);3.1.2.1 (7%)	CoA-transferases (93%);Acetyl-CoA hydrolase (7%)			GO:0003986 (96%);GO:0008775 (96%);GO:0016787 (3%)	acetyl-CoA hydrolase activity (96%);acetate CoA-transferase activity (96%);hydrolase activity (3%)	GO:0006083 (96%);GO:0019679 (96%);GO:0006084 (95%)	acetate metabolic process (96%);propionate metabolic process, methylcitrate cycle (96%);acetyl-CoA metabolic process (95%)	IPR037171 (100%);IPR026888 (100%);IPR038460 (100%)	NagB/RpiA transferase-like (100%);Acetyl-CoA hydrolase/transferase C-terminal domain (100%);Acetyl-CoA hydrolase/transferase, C-terminal domain superfamily (100%)
IGQPVSQGIK	Muribaculaceae bacterium	Bacteria				Bacteroidetes			Bacteroidia				Bacteroidales					Muribaculaceae								Muribaculaceae bacterium						GO:0009279 (100%);GO:0016021 (100%)	cell outer membrane (100%);integral component of membrane (100%)					IPR000531 (100%);IPR008969 (100%);IPR012910 (100%)	TonB-dependent receptor-like, beta-barrel (100%);Carboxypeptidase-like, regulatory domain superfamily (100%);TonB-dependent receptor, plug domain (100%)
IGQQEVEVK	Mus musculus	Eukaryota	Metazoa			Chordata	Craniata	Sarcopterygii	Mammalia			Euarchontoglires	Rodentia	Myomorpha				Muridae	Murinae			Mus	Mus			Mus musculus						GO:0005615 (100%);GO:0009986 (100%);GO:0032991 (100%)	extracellular space (100%);cell surface (100%);protein-containing complex (100%)	GO:0004866 (100%);GO:0008289 (100%);GO:0031715 (100%)	endopeptidase inhibitor activity (100%);lipid binding (100%);C5L2 anaphylatoxin chemotactic receptor binding (100%)	GO:0001798 (100%);GO:0001934 (100%);GO:0001970 (100%)	positive regulation of type IIa hypersensitivity (100%);positive regulation of protein phosphorylation (100%);positive regulation of activation of membrane attack complex (100%)	IPR000020 (100%);IPR001134 (100%);IPR001599 (100%)	Anaphylatoxin/fibulin (100%);Netrin domain (100%);Alpha-2-macroglobulin (100%)
IGQQIEAR	Ruminococcus	Bacteria				Firmicutes			Clostridia				Clostridiales					Ruminococcaceae				Ruminococcus										GO:0005840 (100%)	ribosome (100%)	GO:0003676 (100%)	nucleic acid binding (100%)			IPR003029 (100%);IPR012340 (100%);IPR022967 (100%)	S1 domain (100%);Nucleic acid-binding, OB-fold (100%);RNA-binding domain, S1 (100%)
IGQQTAYLNQVISELR
IGQSTEHNYCGVNCGIMDQFASVFGK	Bacteroidales	Bacteria				Bacteroidetes			Bacteroidia				Bacteroidales																	2.7.1.6 (100%)	Galactokinase (100%)	GO:0005737 (97%)	cytoplasm (97%)	GO:0005524 (100%);GO:0004335 (99%);GO:0005534 (96%)	ATP binding (100%);galactokinase activity (99%);galactose binding (96%)	GO:0006012 (99%)	galactose metabolic process (99%)	IPR000705 (100%);IPR014721 (100%);IPR020568 (100%)	Galactokinase (100%);Ribosomal protein S5 domain 2-type fold, subgroup (100%);Ribosomal protein S5 domain 2-type fold (100%)
IGQSTEHNYCGVNCGIMDQFASVFGR	Bacteroidales	Bacteria				Bacteroidetes			Bacteroidia				Bacteroidales																			GO:0005737 (100%)	cytoplasm (100%)	GO:0004335 (100%);GO:0005524 (100%);GO:0005534 (100%)	galactokinase activity (100%);ATP binding (100%);galactose binding (100%)	GO:0006012 (100%)	galactose metabolic process (100%)	IPR000705 (100%);IPR006203 (100%);IPR006204 (100%)	Galactokinase (100%);GHMP kinase, ATP-binding, conserved site (100%);GHMP kinase N-terminal domain (100%)
IGQTVER	Bacteria	Bacteria																												6.1.1.7 (100%)	Alanine--tRNA ligase (100%)	GO:0015934 (59%);GO:0005737 (35%);GO:0009380 (12%)	large ribosomal subunit (59%);cytoplasm (35%);excinuclease repair complex (12%)	GO:0003735 (59%);GO:0005524 (35%);GO:0000049 (24%)	structural constituent of ribosome (59%);ATP binding (35%);tRNA binding (24%)	GO:0006412 (65%);GO:0006419 (24%);GO:0006289 (12%)	translation (65%);alanyl-tRNA aminoacylation (24%);nucleotide-excision repair (12%)	IPR005996 (55%);IPR016082 (55%);IPR036919 (55%)	Ribosomal protein L30, bacterial-type (55%);Ribosomal protein L30, ferredoxin-like fold domain (55%);Ribosomal protein L30, ferredoxin-like fold domain superfamily (55%)
EDNSTTR	root																															GO:0015934 (69%);GO:0016021 (15%)	large ribosomal subunit (69%);integral component of membrane (15%)	GO:0003735 (69%);GO:0000155 (8%);GO:0016491 (8%)	structural constituent of ribosome (69%);phosphorelay sensor kinase activity (8%);oxidoreductase activity (8%)	GO:0006412 (69%)	translation (69%)	IPR005996 (69%);IPR016082 (69%);IPR036919 (69%)	Ribosomal protein L30, bacterial-type (69%);Ribosomal protein L30, ferredoxin-like fold domain (69%);Ribosomal protein L30, ferredoxin-like fold domain superfamily (69%)
IGQVEGAAHGDK
DDMVR	root																													7.2.2.10 (30%);6.1.1.5 (7%);6.3.1.2 (7%)	P-type Ca(2+) transporter (30%);Isoleucine--tRNA ligase (7%);Glutamine synthetase (7%)	GO:0016021 (43%);GO:0005737 (6%);GO:0005886 (2%)	integral component of membrane (43%);cytoplasm (6%);plasma membrane (2%)	GO:0005524 (36%);GO:0008270 (17%);GO:0004222 (13%)	ATP binding (36%);zinc ion binding (17%);metalloendopeptidase activity (13%)	GO:0009116 (6%);GO:0006508 (2%);GO:0006428 (2%)	nucleoside metabolic process (6%);proteolysis (2%);isoleucyl-tRNA aminoacylation (2%)	IPR027417 (17%);IPR003593 (14%);IPR003959 (12%)	P-loop containing nucleoside triphosphate hydrolase (17%);AAA+ ATPase domain (14%);ATPase, AAA-type, core (12%)
GEAIGASSEEGYMPNGVR	Dorea	Bacteria				Firmicutes			Clostridia				Clostridiales					Lachnospiraceae				Dorea												GO:0050485 (100%)	oxidoreductase activity, acting on X-H and Y-H to form an X-Y bond, with a disulfide as acceptor (100%)			IPR010187 (100%)	Selenoprotein B, glycine/betaine/sarcosine/D-proline reductase family (100%)
GEPIGASSEEGYIPNGVR
GPGSGMGGTSTR	Bacteria	Bacteria																														GO:0015934 (100%)	large ribosomal subunit (100%)	GO:0003735 (100%);GO:0019843 (87%)	structural constituent of ribosome (100%);rRNA binding (87%)	GO:0006412 (100%)	translation (100%)	IPR001196 (100%);IPR005749 (100%);IPR021131 (100%)	Ribosomal protein L15, conserved site (100%);Ribosomal protein L15, bacterial-type (100%);Ribosomal protein L18e/L15P (100%)
IEELVK	root																													3.1.-.- (16%);2.6.1.- (13%);7.3.2.1 (8%)	Acting on ester bonds (16%);Transaminases (13%);ABC-type phosphate transporter (8%)	GO:0016021 (11%);GO:0005737 (11%);GO:0005886 (5%)	integral component of membrane (11%);cytoplasm (11%);plasma membrane (5%)	GO:0005524 (22%);GO:0016829 (15%);GO:0003677 (9%)	ATP binding (22%);lyase activity (15%);DNA binding (9%)	GO:0009228 (8%);GO:0009058 (4%);GO:0006260 (4%)	thiamine biosynthetic process (8%);biosynthetic process (4%);DNA replication (4%)	IPR027417 (18%);IPR013785 (15%);IPR002220 (12%)	P-loop containing nucleoside triphosphate hydrolase (18%);Aldolase-type TIM barrel (15%);DapA-like (12%)
LPVAIPEGVTVTVAEGNK	Clostridiales	Bacteria				Firmicutes			Clostridia				Clostridiales																			GO:0005840 (100%)	ribosome (100%)	GO:0003735 (100%);GO:0019843 (100%)	structural constituent of ribosome (100%);rRNA binding (100%)	GO:0006412 (100%)	translation (100%)	IPR000702 (100%);IPR002358 (100%);IPR019906 (100%)	Ribosomal protein L6 (100%);Ribosomal protein L6, conserved site (100%);Ribosomal protein L6, bacterial-type (100%)
IGRPLLMEWNEK	Duncaniella muris	Bacteria				Bacteroidetes			Bacteroidia				Bacteroidales					Muribaculaceae				Duncaniella				Duncaniella muris								GO:0004650 (100%)	polygalacturonase activity (100%)	GO:0005975 (100%)	carbohydrate metabolic process (100%)	IPR000743 (100%);IPR006626 (100%);IPR011050 (100%)	Glycoside hydrolase, family 28 (100%);Parallel beta-helix repeat (100%);Pectin lyase fold/virulence factor (100%)
IGRPLLQIWNEEGVPVEK	Bacteroidales	Bacteria				Bacteroidetes			Bacteroidia				Bacteroidales																					GO:0004650 (100%)	polygalacturonase activity (100%)	GO:0005975 (100%)	carbohydrate metabolic process (100%)	IPR000743 (100%);IPR006626 (100%);IPR011050 (100%)	Glycoside hydrolase, family 28 (100%);Parallel beta-helix repeat (100%);Pectin lyase fold/virulence factor (100%)
IGSAEWVLKPGNYTATGTVAADK
IGSAFPDDPK
IGSAPEYR
IGSDFPDDPK	Firmicutes	Bacteria				Firmicutes																								2.7.9.1 (100%)	Pyruvate, phosphate dikinase (100%)			GO:0005524 (100%);GO:0016301 (100%);GO:0046872 (100%)	ATP binding (100%);kinase activity (100%);metal ion binding (100%)	GO:0006090 (100%)	pyruvate metabolic process (100%)	IPR000121 (100%);IPR002192 (100%);IPR008279 (100%)	PEP-utilising enzyme, C-terminal (100%);Pyruvate phosphate dikinase, PEP/pyruvate-binding (100%);PEP-utilising enzyme, mobile domain (100%)
EQLMGAVK	Bacteria	Bacteria																												2.7.9.1 (100%)	Pyruvate, phosphate dikinase (100%)			GO:0005524 (100%);GO:0016301 (100%);GO:0050242 (100%)	ATP binding (100%);kinase activity (100%);pyruvate, phosphate dikinase activity (100%)	GO:0006090 (100%)	pyruvate metabolic process (100%)	IPR002192 (100%);IPR010121 (100%);IPR013815 (100%)	Pyruvate phosphate dikinase, PEP/pyruvate-binding (100%);Pyruvate, phosphate dikinase (100%);ATP-grasp fold, subdomain 1 (100%)
IGSDK	root																													6.3.5.2 (10%);3.4.21.107 (7%);2.7.11.24 (5%)	GMP synthase (glutamine-hydrolyzing) (10%);Peptidase Do (7%);Mitogen-activated protein kinase (5%)	GO:0016021 (32%);GO:0009279 (18%);GO:0005840 (6%)	integral component of membrane (32%);cell outer membrane (18%);ribosome (6%)	GO:0005524 (16%);GO:0015288 (12%);GO:0003676 (7%)	ATP binding (16%);porin activity (12%);nucleic acid binding (7%)	GO:0006811 (5%);GO:0008643 (4%);GO:0006281 (3%)	ion transport (5%);carbohydrate transport (4%);DNA repair (3%)	IPR006665 (14%);IPR036737 (14%);IPR006664 (11%)	OmpA-like domain (14%);OmpA-like domain superfamily (14%);Outer membrane protein, bacterial (11%)
IGSDTTFNGQK
IGSDVQDTLITILSEK	Bacteria	Bacteria																																GO:0005524 (100%);GO:0016887 (100%)	ATP binding (100%);ATPase activity (100%)			IPR011704 (100%);IPR027417 (100%)	ATPase, dynein-related, AAA domain (100%);P-loop containing nucleoside triphosphate hydrolase (100%)
IGSDYVSLSR
IGSDYVTLEDIEPDSR
IGSFELGYGFHSPK	Bacteroidales	Bacteria				Bacteroidetes			Bacteroidia				Bacteroidales																									IPR008969 (100%);IPR012910 (100%);IPR037066 (100%)	Carboxypeptidase-like, regulatory domain superfamily (100%);TonB-dependent receptor, plug domain (100%);TonB-dependent receptor, plug domain superfamily (100%)
IGSGLVTVLVR	Bacteria	Bacteria																																				IPR000249 (100%);IPR037233 (100%);IPR020808 (95%)	Microcompartment protein, bacteria (100%);CcmK-like superfamily (100%);Bacterial microcompartments protein, conserved site (95%)
IGSGLVTVMVR	root																																					IPR000249 (100%);IPR037233 (100%);IPR020808 (94%)	Microcompartment protein, bacteria (100%);CcmK-like superfamily (100%);Bacterial microcompartments protein, conserved site (94%)
IGSGVTGEEIIWR
IGSHAITADQMPNVTMIADYMK
IGSILANDVAAR
IGSLAPGYTADITVLDMHPTEFLK	Bacteroidales	Bacteria				Bacteroidetes			Bacteroidia				Bacteroidales																	3.5.4.3 (100%)	Guanine deaminase (100%)			GO:0008270 (100%);GO:0008892 (100%)	zinc ion binding (100%);guanine deaminase activity (100%)	GO:0006147 (100%)	guanine catabolic process (100%)	IPR006680 (100%);IPR011059 (100%);IPR014311 (100%)	Amidohydrolase-related (100%);Metal-dependent hydrolase, composite domain superfamily (100%);Guanine deaminase (100%)
IGSLLGVGDDHIFNVANTAPSK
IGSLYMSGMAK
IGSNSDWYFNALVGVK	Bacteroidales	Bacteria				Bacteroidetes			Bacteroidia				Bacteroidales																			GO:0016020 (100%)	membrane (100%)					IPR006665 (100%);IPR011250 (100%);IPR036737 (100%)	OmpA-like domain (100%);Outer membrane protein/outer membrane enzyme PagP, beta-barrel (100%);OmpA-like domain superfamily (100%)
IGSNVTIMEGAR	Bacteroidales	Bacteria				Bacteroidetes			Bacteroidia				Bacteroidales																	2.3.1.129 (100%)	Acyl-[acyl-carrier-protein]--UDP-N-acetylglucosamine O-acyltransferase (100%)	GO:0005737 (100%)	cytoplasm (100%)	GO:0008780 (100%)	acyl-[acyl-carrier-protein]-UDP-N-acetylglucosamine O-acyltransferase activity (100%)	GO:0009245 (100%)	lipid A biosynthetic process (100%)	IPR001451 (100%);IPR010137 (100%);IPR011004 (100%)	Hexapeptide repeat (100%);Acyl-[acyl-carrier-protein]--UDP-N-acetylglucosamine O-acyltransferase (100%);Trimeric LpxA-like superfamily (100%)
IGSPVSDNIR	Muribaculaceae	Bacteria				Bacteroidetes			Bacteroidia				Bacteroidales					Muribaculaceae														GO:0009279 (100%);GO:0016021 (100%)	cell outer membrane (100%);integral component of membrane (100%)					IPR000531 (100%);IPR008969 (100%);IPR012910 (100%)	TonB-dependent receptor-like, beta-barrel (100%);Carboxypeptidase-like, regulatory domain superfamily (100%);TonB-dependent receptor, plug domain (100%)
DLVNK	root																													2.7.7.6 (12%);2.9.1.1 (11%);6.1.1.7 (8%)	DNA-directed RNA polymerase (12%);L-seryl-tRNA(Sec) selenium transferase (11%);Alanine--tRNA ligase (8%)	GO:0016021 (13%);GO:0005737 (7%);GO:0016020 (2%)	integral component of membrane (13%);cytoplasm (7%);membrane (2%)	GO:0003677 (25%);GO:0003899 (20%);GO:0032549 (20%)	DNA binding (25%);DNA-directed 5'-3' RNA polymerase activity (20%);ribonucleoside binding (20%)	GO:0006351 (21%);GO:0044237 (3%);GO:0006260 (2%)	transcription, DNA-templated (21%);cellular metabolic process (3%);DNA replication (2%)	IPR015712 (18%);IPR015424 (18%);IPR007646 (18%)	DNA-directed RNA polymerase, subunit 2 (18%);Pyridoxal phosphate-dependent transferase (18%);RNA polymerase Rpb2, domain 4 (18%)
IGSQAMNETDK	Bacteroides	Bacteria				Bacteroidetes			Bacteroidia				Bacteroidales					Bacteroidaceae				Bacteroides												GO:0080146 (100%)	L-cysteine desulfhydrase activity (100%)	GO:0019450 (100%)	L-cysteine catabolic process to pyruvate (100%)	IPR005130 (100%);IPR021144 (100%)	Serine dehydratase-like, alpha subunit (100%);Uncharacterised protein family UPF0597 (100%)
IGSQANIGSLSHGFYR	Bacteroidales	Bacteria				Bacteroidetes			Bacteroidia				Bacteroidales																			GO:0009279 (100%);GO:0016021 (100%)	cell outer membrane (100%);integral component of membrane (100%)					IPR000531 (100%);IPR008969 (100%);IPR012910 (100%)	TonB-dependent receptor-like, beta-barrel (100%);Carboxypeptidase-like, regulatory domain superfamily (100%);TonB-dependent receptor, plug domain (100%)
IGSQAVVGNADSEHIELVAK
IGSSAITADQQPNVEMIAAYMK
IGSSAMEAIAR	Bacteroidetes	Bacteria				Bacteroidetes																										GO:0016021 (100%);GO:0045263 (98%);GO:0005886 (93%)	integral component of membrane (100%);proton-transporting ATP synthase complex, coupling factor F(o) (98%);plasma membrane (93%)	GO:0008289 (87%);GO:0046933 (87%);GO:0016787 (40%)	lipid binding (87%);proton-transporting ATP synthase activity, rotational mechanism (87%);hydrolase activity (40%)	GO:0015986 (98%)	ATP synthesis coupled proton transport (98%)	IPR002379 (100%);IPR035921 (100%);IPR038662 (100%)	V-ATPase proteolipid subunit C-like domain (100%);F/V-ATP synthase subunit C superfamily (100%);F1F0 ATP synthase subunit C superfamily (100%)
IGSSPAGTALFFR	Duncaniella muris	Bacteria				Bacteroidetes			Bacteroidia				Bacteroidales					Muribaculaceae				Duncaniella				Duncaniella muris
IGSSTPIAQGLLGHK	Bacteroidales	Bacteria				Bacteroidetes			Bacteroidia				Bacteroidales																					GO:0003677 (100%);GO:0003746 (100%);GO:0070063 (100%)	DNA binding (100%);translation elongation factor activity (100%);RNA polymerase binding (100%)	GO:0032784 (100%)	regulation of DNA-templated transcription, elongation (100%)	IPR001437 (100%);IPR006359 (100%);IPR018151 (100%)	Transcription elongation factor, GreA/GreB, C-terminal (100%);Transcription elongation factor GreA (100%);Transcription elongation factor, GreA/GreB, conserved site (100%)
IGSSVITADQQPNIEMIAAYLNNHPK	Bacteroidales	Bacteria				Bacteroidetes			Bacteroidia				Bacteroidales																			GO:0009279 (100%);GO:0016021 (100%)	cell outer membrane (100%);integral component of membrane (100%)					IPR006664 (100%);IPR006665 (100%);IPR011250 (100%)	Outer membrane protein, bacterial (100%);OmpA-like domain (100%);Outer membrane protein/outer membrane enzyme PagP, beta-barrel (100%)
IGSTGAMQEYVK	Lachnospiraceae	Bacteria				Firmicutes			Clostridia				Clostridiales					Lachnospiraceae												2.4.2.1 (100%)	Purine-nucleoside phosphorylase (100%)			GO:0004731 (100%)	purine-nucleoside phosphorylase activity (100%)	GO:0042278 (100%)	purine nucleoside metabolic process (100%)	IPR000845 (100%);IPR004402 (100%);IPR035994 (100%)	Nucleoside phosphorylase domain (100%);Purine nucleoside phosphorylase DeoD-type (100%);Nucleoside phosphorylase superfamily (100%)
IGSTGMVPVFYHK	Bacteroidales	Bacteria				Bacteroidetes			Bacteroidia				Bacteroidales																	4.1.2.14 (100%);4.1.3.16 (96%)	2-dehydro-3-deoxy-phosphogluconate aldolase (100%);4-hydroxy-2-oxoglutarate aldolase (96%)			GO:0016829 (55%);GO:0008675 (44%);GO:0043725 (44%)	lyase activity (55%);2-dehydro-3-deoxy-phosphogluconate aldolase activity (44%);2-keto-3-deoxygluconate aldolase activity (44%)			IPR013785 (100%);IPR000887 (100%)	Aldolase-type TIM barrel (100%);KDPG/KHG aldolase (100%)
IGSTTATELQEELFNPTTNELVK	Duncaniella muris	Bacteria				Bacteroidetes			Bacteroidia				Bacteroidales					Muribaculaceae				Duncaniella				Duncaniella muris
IGSVAEHMAR	Bacilli	Bacteria				Firmicutes			Bacilli																					6.1.1.14 (100%)	Glycine--tRNA ligase (100%)	GO:0005737 (97%)	cytoplasm (97%)	GO:0004820 (100%);GO:0005524 (97%);GO:0004814 (59%)	glycine-tRNA ligase activity (100%);ATP binding (97%);arginine-tRNA ligase activity (59%)	GO:0006426 (97%);GO:0006420 (59%)	glycyl-tRNA aminoacylation (97%);arginyl-tRNA aminoacylation (59%)	IPR006194 (100%);IPR015944 (100%);IPR008909 (62%)	Glycine-tRNA synthetase, heterodimeric (100%);Glycine-tRNA ligase, beta subunit (100%);DALR anticodon binding (62%)
IGSVAGLFDR
IGSYNPNTNPATISLDFDR	Bacteroidales	Bacteria				Bacteroidetes			Bacteroidia				Bacteroidales																			GO:0005840 (100%)	ribosome (100%)	GO:0003735 (100%)	structural constituent of ribosome (100%)	GO:0006412 (100%)	translation (100%)	IPR000307 (100%);IPR023803 (100%)	Ribosomal protein S16 (100%);Ribosomal protein S16 domain superfamily (100%)
IGSYNPNTNPATISLNFER	Bacteroidales	Bacteria				Bacteroidetes			Bacteroidia				Bacteroidales																			GO:0005840 (100%)	ribosome (100%)	GO:0003735 (100%)	structural constituent of ribosome (100%)	GO:0006412 (100%)	translation (100%)	IPR000307 (100%);IPR023803 (100%)	Ribosomal protein S16 (100%);Ribosomal protein S16 domain superfamily (100%)
IGSYNPNTNPATITLDFER
IGSYNPNTNPATITLNFER	Bacteroidales	Bacteria				Bacteroidetes			Bacteroidia				Bacteroidales																			GO:0005840 (100%)	ribosome (100%)	GO:0003735 (100%)	structural constituent of ribosome (100%)	GO:0006412 (100%)	translation (100%)	IPR000307 (100%);IPR023803 (100%)	Ribosomal protein S16 (100%);Ribosomal protein S16 domain superfamily (100%)
IGSYNPNTNPATVSLNFER
IGSYNPNTNPATVTLNFER	Bacteroidales	Bacteria				Bacteroidetes			Bacteroidia				Bacteroidales																			GO:0005840 (100%)	ribosome (100%)	GO:0003735 (100%)	structural constituent of ribosome (100%)	GO:0006412 (100%)	translation (100%)	IPR000307 (100%);IPR023803 (100%)	Ribosomal protein S16 (100%);Ribosomal protein S16 domain superfamily (100%)
IGTAFHDGALLK	Bacteroidales	Bacteria				Bacteroidetes			Bacteroidia				Bacteroidales																					GO:0010181 (100%)	FMN binding (100%)			IPR002563 (100%);IPR012349 (100%)	Flavin reductase like domain (100%);FMN-binding split barrel (100%)
IGTAQMNNSSK
IGTATDIDGK	Duncaniella muris	Bacteria				Bacteroidetes			Bacteroidia				Bacteroidales					Muribaculaceae				Duncaniella				Duncaniella muris						GO:0009279 (100%);GO:0016021 (100%)	cell outer membrane (100%);integral component of membrane (100%)					IPR008969 (100%);IPR000531 (80%);IPR012910 (80%)	Carboxypeptidase-like, regulatory domain superfamily (100%);TonB-dependent receptor-like, beta-barrel (80%);TonB-dependent receptor, plug domain (80%)
IGTEIIDVQLPISTSPGK	Duncaniella	Bacteria				Bacteroidetes			Bacteroidia				Bacteroidales					Muribaculaceae				Duncaniella												GO:0030599 (100%)	pectinesterase activity (100%)	GO:0042545 (100%)	cell wall modification (100%)	IPR000070 (100%);IPR011050 (100%);IPR012334 (100%)	Pectinesterase, catalytic (100%);Pectin lyase fold/virulence factor (100%);Pectin lyase fold (100%)
IGTETQQGEEPNVTTIR	Bifidobacterium pseudolongum	Bacteria				Actinobacteria			Actinobacteria				Bifidobacteriales					Bifidobacteriaceae				Bifidobacterium				Bifidobacterium pseudolongum						GO:0005576 (100%);GO:0005618 (100%);GO:0016021 (100%)	extracellular region (100%);cell wall (100%);integral component of membrane (100%)					IPR019931 (100%);IPR019948 (100%);IPR026466 (100%)	LPXTG cell wall anchor domain (100%);Gram-positive LPXTG cell wall anchor (100%);Fimbrial isopeptide formation D2 domain (100%)
IGTFGSTTAQAVR	Bacteroides	Bacteria				Bacteroidetes			Bacteroidia				Bacteroidales					Bacteroidaceae				Bacteroides								4.2.1.75 (100%)	Uroporphyrinogen-III synthase (100%)			GO:0004852 (100%);GO:0008168 (1%)	uroporphyrinogen-III synthase activity (100%);methyltransferase activity (1%)	GO:0006780 (96%);GO:0033014 (4%);GO:0032259 (1%)	uroporphyrinogen III biosynthetic process (96%);tetrapyrrole biosynthetic process (4%);methylation (1%)	IPR003754 (100%);IPR036108 (100%);IPR039793 (96%)	Tetrapyrrole biosynthesis, uroporphyrinogen III synthase (100%);Tetrapyrrole biosynthesis, uroporphyrinogen III synthase superfamily (100%);Uroporphyrinogen-III synthase (96%)
IGTGGNLATPYDSSPEVYK
IGTGPSSSHTMGPR	root																													4.3.1.17 (100%)	L-serine ammonia-lyase (100%)			GO:0003941 (100%);GO:0051539 (100%);GO:0046872 (97%)	L-serine ammonia-lyase activity (100%);4 iron, 4 sulfur cluster binding (100%);metal ion binding (97%)	GO:0006094 (100%)	gluconeogenesis (100%)	IPR005131 (100%);IPR029009 (100%);IPR005130 (100%)	Serine dehydratase beta chain (100%);Allosteric substrate binding domain superfamily (100%);Serine dehydratase-like, alpha subunit (100%)
IGTIAGAFVDNGYVTR	Bacilli	Bacteria				Firmicutes			Bacilli																							GO:0005737 (96%)	cytoplasm (96%)	GO:0003743 (100%);GO:0003924 (98%);GO:0005525 (98%)	translation initiation factor activity (100%);GTPase activity (98%);GTP binding (98%)			IPR000178 (100%);IPR000795 (100%);IPR005225 (100%)	Translation initiation factor aIF-2, bacterial-like (100%);Transcription factor, GTP-binding domain (100%);Small GTP-binding protein domain (100%)
IGTIYEGINESILK
IGTLGNLYVTVNPSNIDCSGMK	Bacteroidales	Bacteria				Bacteroidetes			Bacteroidia				Bacteroidales
IGTMIEIPR	root																													2.7.9.1 (100%)	Pyruvate, phosphate dikinase (100%)	GO:0005634 (0%);GO:0005737 (0%);GO:0005829 (0%)	nucleus (0%);cytoplasm (0%);cytosol (0%)	GO:0050242 (100%);GO:0016301 (99%);GO:0005524 (93%)	pyruvate, phosphate dikinase activity (100%);kinase activity (99%);ATP binding (93%)	GO:0006090 (99%);GO:0016310 (1%);GO:0015979 (0%)	pyruvate metabolic process (99%);phosphorylation (1%);photosynthesis (0%)	IPR000121 (100%);IPR010121 (100%);IPR015813 (100%)	PEP-utilising enzyme, C-terminal (100%);Pyruvate, phosphate dikinase (100%);Pyruvate/Phosphoenolpyruvate kinase-like domain superfamily (100%)
IGTNMTYTYQASNKPYGQDK	Muribaculum intestinale	Bacteria				Bacteroidetes			Bacteroidia				Bacteroidales					Muribaculaceae				Muribaculum				Muribaculum intestinale						GO:0009279 (100%);GO:0016021 (100%)	cell outer membrane (100%);integral component of membrane (100%)					IPR000531 (100%);IPR008969 (100%);IPR012910 (100%)	TonB-dependent receptor-like, beta-barrel (100%);Carboxypeptidase-like, regulatory domain superfamily (100%);TonB-dependent receptor, plug domain (100%)
IGTNVISSFSEK	Muribaculum intestinale	Bacteria				Bacteroidetes			Bacteroidia				Bacteroidales					Muribaculaceae				Muribaculum				Muribaculum intestinale
IGTPQSEDR	root																													3.4.21.26 (50%);3.4.21.83 (50%)	Prolyl oligopeptidase (50%);Oligopeptidase B (50%)			GO:0004252 (100%);GO:0070008 (100%)	serine-type endopeptidase activity (100%);serine-type exopeptidase activity (100%)			IPR001375 (100%);IPR002470 (100%);IPR002471 (100%)	Peptidase S9, prolyl oligopeptidase, catalytic domain (100%);Peptidase S9A, prolyl oligopeptidase (100%);Peptidase S9, serine active site (100%)
LVYEDK	root																													4.3.99.4 (44%);4.1.1.83 (17%);2.1.3.- (6%)	Choline trimethylamine-lyase (44%);4-hydroxyphenylacetate decarboxylase (17%);Carboxy- and carbamoyltransferases (6%)	GO:0016021 (5%);GO:0005737 (3%)	integral component of membrane (5%);cytoplasm (3%)	GO:0003824 (21%);GO:0016840 (17%);GO:0004252 (14%)	catalytic activity (21%);carbon-nitrogen lyase activity (17%);serine-type endopeptidase activity (14%)	GO:0042426 (17%);GO:0001522 (4%);GO:0002098 (2%)	choline catabolic process (17%);pseudouridine synthesis (4%);tRNA wobble uridine modification (2%)	IPR004184 (56%);IPR001150 (53%);IPR019777 (44%)	Pyruvate formate lyase domain (56%);Glycine radical domain (53%);Formate C-acetyltransferase glycine radical, conserved site (44%)
IGTPVVDGASVEGTVDK	Lactobacillus reuteri	Bacteria				Firmicutes			Bacilli				Lactobacillales					Lactobacillaceae				Lactobacillus				Lactobacillus reuteri						GO:0005840 (100%)	ribosome (100%)	GO:0003735 (100%);GO:0019843 (100%)	structural constituent of ribosome (100%);rRNA binding (100%)	GO:0006412 (100%)	translation (100%)	IPR001787 (100%);IPR018258 (100%);IPR028909 (100%)	Ribosomal protein L21 (100%);Ribosomal protein L21, conserved site (100%);Ribosomal protein L21-like (100%)
IGTQAFANSK
IGTSGALQPELK	Bacteroidales	Bacteria				Bacteroidetes			Bacteroidia				Bacteroidales																					GO:0003824 (100%)	catalytic activity (100%)	GO:0009116 (100%)	nucleoside metabolic process (100%)	IPR000845 (100%);IPR035994 (100%)	Nucleoside phosphorylase domain (100%);Nucleoside phosphorylase superfamily (100%)
IGTSGALQPELLVGTPVIAEK
IGTSGALQPELSLGTPVIAEK	Prevotella	Bacteria				Bacteroidetes			Bacteroidia				Bacteroidales					Prevotellaceae				Prevotella												GO:0003824 (100%)	catalytic activity (100%)	GO:0009116 (100%)	nucleoside metabolic process (100%)	IPR000845 (100%);IPR035994 (100%)	Nucleoside phosphorylase domain (100%);Nucleoside phosphorylase superfamily (100%)
IGTSGALQPELTLGTPVIAEK
IGTSGGLQPELSLGTPVIAEK
IGTSGSLQEDLHIGDFVIAEK	Muribaculaceae	Bacteria				Bacteroidetes			Bacteroidia				Bacteroidales					Muribaculaceae																GO:0003824 (100%)	catalytic activity (100%)	GO:0009116 (100%)	nucleoside metabolic process (100%)	IPR000845 (100%);IPR035994 (100%)	Nucleoside phosphorylase domain (100%);Nucleoside phosphorylase superfamily (100%)
IGTVGDAIAYIEENAK	Prevotella	Bacteria				Bacteroidetes			Bacteroidia				Bacteroidales					Prevotellaceae				Prevotella										GO:0005737 (100%)	cytoplasm (100%)	GO:0000036 (100%);GO:0031177 (63%)	acyl carrier activity (100%);phosphopantetheine binding (63%)			IPR003231 (100%);IPR006162 (100%);IPR009081 (100%)	Acyl carrier protein (ACP) (100%);Phosphopantetheine attachment site (100%);Phosphopantetheine binding ACP domain (100%)
IGTVGDAVSYIEEHAK	Bacteroides	Bacteria				Bacteroidetes			Bacteroidia				Bacteroidales					Bacteroidaceae				Bacteroides										GO:0005737 (98%);GO:0005829 (1%)	cytoplasm (98%);cytosol (1%)	GO:0000036 (99%);GO:0031177 (91%);GO:0000035 (1%)	acyl carrier activity (99%);phosphopantetheine binding (91%);acyl binding (1%)	GO:0006633 (1%);GO:0009245 (1%)	fatty acid biosynthetic process (1%);lipid A biosynthetic process (1%)	IPR009081 (100%);IPR036736 (100%);IPR003231 (99%)	Phosphopantetheine binding ACP domain (100%);ACP-like superfamily (100%);Acyl carrier protein (ACP) (99%)
IGTYNPNTNPATVDLNFER	Bacteroidales	Bacteria				Bacteroidetes			Bacteroidia				Bacteroidales																			GO:0005840 (100%)	ribosome (100%)	GO:0003735 (96%)	structural constituent of ribosome (96%)	GO:0006412 (98%)	translation (98%)	IPR000307 (100%);IPR023803 (100%)	Ribosomal protein S16 (100%);Ribosomal protein S16 domain superfamily (100%)
IGTYSEAELAYANAK	Muribaculum intestinale	Bacteria				Bacteroidetes			Bacteroidia				Bacteroidales					Muribaculaceae				Muribaculum				Muribaculum intestinale												IPR008969 (100%);IPR012910 (100%);IPR023996 (100%)	Carboxypeptidase-like, regulatory domain superfamily (100%);TonB-dependent receptor, plug domain (100%);TonB-dependent outer membrane protein, SusC/RagA (100%)
IGVAAQALGIGEGALDR
IGVAELIAAGLVNGK	Muribaculum	Bacteria				Bacteroidetes			Bacteroidia				Bacteroidales					Muribaculaceae				Muribaculum										GO:0015934 (100%)	large ribosomal subunit (100%)	GO:0003735 (100%);GO:0019843 (100%)	structural constituent of ribosome (100%);rRNA binding (100%)	GO:0006412 (100%)	translation (100%)	IPR001196 (100%);IPR005749 (100%);IPR021131 (100%)	Ribosomal protein L15, conserved site (100%);Ribosomal protein L15, bacterial-type (100%);Ribosomal protein L18e/L15P (100%)
IGVAELVAAGLINGK	Duncaniella muris	Bacteria				Bacteroidetes			Bacteroidia				Bacteroidales					Muribaculaceae				Duncaniella				Duncaniella muris						GO:0015934 (100%)	large ribosomal subunit (100%)	GO:0003735 (100%);GO:0019843 (100%)	structural constituent of ribosome (100%);rRNA binding (100%)	GO:0006412 (100%)	translation (100%)	IPR001196 (100%);IPR005749 (100%);IPR021131 (100%)	Ribosomal protein L15, conserved site (100%);Ribosomal protein L15, bacterial-type (100%);Ribosomal protein L18e/L15P (100%)
IGVAGPVGSGK	Bacteria	Bacteria																														GO:0005737 (99%)	cytoplasm (99%)	GO:0016151 (100%);GO:0005525 (100%);GO:0003924 (96%)	nickel cation binding (100%);GTP binding (100%);GTPase activity (96%)	GO:0006807 (96%)	nitrogen compound metabolic process (96%)	IPR003495 (100%);IPR004400 (100%);IPR027417 (100%)	CobW/HypB/UreG, nucleotide-binding domain (100%);Urease accessory protein UreG (100%);P-loop containing nucleoside triphosphate hydrolase (100%)
IGVAISDRPEGPFIPQPDPIR	Bacteroidales	Bacteria				Bacteroidetes			Bacteroidia				Bacteroidales																					GO:0004553 (100%)	hydrolase activity, hydrolyzing O-glycosyl compounds (100%)	GO:0005975 (100%)	carbohydrate metabolic process (100%)	IPR006710 (100%);IPR023296 (100%)	Glycoside hydrolase, family 43 (100%);Glycosyl hydrolase, five-bladed beta-propellor domain superfamily (100%)
IGVAMPTQSSER	Lachnoclostridium	Bacteria				Firmicutes			Clostridia				Clostridiales					Lachnospiraceae				Lachnoclostridium																IPR025997 (100%);IPR028082 (100%)	Periplasmic binding protein (100%);Periplasmic binding protein-like I (100%)
IGVAPTAGNAESGDSENR	Bacteroidales bacterium	Bacteria				Bacteroidetes			Bacteroidia				Bacteroidales													Bacteroidales bacterium				5.4.99.- (100%)	Transferring other groups (100%)			GO:0003723 (100%);GO:0009982 (100%)	RNA binding (100%);pseudouridine synthase activity (100%)	GO:0001522 (100%)	pseudouridine synthesis (100%)	IPR000748 (100%);IPR002942 (100%);IPR006145 (100%)	Pseudouridine synthase, RsuA/RluB/E/F (100%);RNA-binding S4 domain (100%);Pseudouridine synthase, RsuA/RluA (100%)
IGVAVADRPEGPFVPQPDPIR
IGVDTLPVLPR	Akkermansia muciniphila	Bacteria				Verrucomicrobia			Verrucomicrobiae				Verrucomicrobiales					Akkermansiaceae				Akkermansia				Akkermansia muciniphila								GO:0004356 (90%);GO:0003824 (10%)	glutamate-ammonia ligase activity (90%);catalytic activity (10%)	GO:0006807 (90%)	nitrogen compound metabolic process (90%)	IPR014746 (100%);IPR008146 (92%);IPR022147 (92%)	Glutamine synthetase/guanido kinase, catalytic domain (100%);Glutamine synthetase, catalytic domain (92%);Glutamine synthetase type III N-terminal (92%)
IGVEADDIVMCGR	Clostridiales	Bacteria				Firmicutes			Clostridia				Clostridiales																					GO:0009055 (100%)	electron transfer activity (100%)			IPR012255 (100%);IPR014729 (100%);IPR014730 (100%)	Electron transfer flavoprotein, beta subunit (100%);Rossmann-like alpha/beta/alpha sandwich fold (100%);Electron transfer flavoprotein, alpha/beta-subunit, N-terminal (100%)
IGVFEDETLLFEETLR	Clostridiales	Bacteria				Firmicutes			Clostridia				Clostridiales																	2.7.2.7 (100%)	Butyrate kinase (100%)	GO:0005737 (100%)	cytoplasm (100%)	GO:0005524 (100%);GO:0047761 (100%)	ATP binding (100%);butyrate kinase activity (100%)			IPR000890 (100%);IPR011245 (100%);IPR023865 (89%)	Aliphatic acid kinase, short-chain (100%);Butyrate kinase (100%);Aliphatic acid kinase, short-chain, conserved site (89%)
IGVFEPATGDSGAGGK
IGVFGLDTPETSTK
IGVFGLSTPETATK	Oscillibacter	Bacteria				Firmicutes			Clostridia				Clostridiales					Oscillospiraceae				Oscillibacter												GO:0000166 (100%);GO:0016787 (100%)	nucleotide binding (100%);hydrolase activity (100%)	GO:0009166 (100%)	nucleotide catabolic process (100%)	IPR001119 (100%);IPR004843 (100%);IPR006179 (100%)	S-layer homology domain (100%);Calcineurin-like phosphoesterase domain, ApaH type (100%);5'-Nucleotidase/apyrase (100%)
IGVFQPTTGENGGGGFQEVLGIR	Ruminococcus	Bacteria				Firmicutes			Clostridia				Clostridiales					Ruminococcaceae				Ruminococcus																IPR028081 (100%);IPR028082 (100%)	Leucine-binding protein domain (100%);Periplasmic binding protein-like I (100%)
IGVGAENCADK	Bacteroidales	Bacteria				Bacteroidetes			Bacteroidia				Bacteroidales																	5.3.1.1 (100%)	Triose-phosphate isomerase (100%)	GO:0005737 (98%);GO:0016021 (4%);GO:0005829 (1%)	cytoplasm (98%);integral component of membrane (4%);cytosol (1%)	GO:0004807 (100%)	triose-phosphate isomerase activity (100%)	GO:0006096 (100%);GO:0006094 (99%);GO:0019563 (1%)	glycolytic process (100%);gluconeogenesis (99%);glycerol catabolic process (1%)	IPR000652 (100%);IPR013785 (100%);IPR020861 (100%)	Triosephosphate isomerase (100%);Aldolase-type TIM barrel (100%);Triosephosphate isomerase, active site (100%)
VSGAYTGEVSAEMVASTGAK	Bacteroidales	Bacteria				Bacteroidetes			Bacteroidia				Bacteroidales																	5.3.1.1 (100%)	Triose-phosphate isomerase (100%)	GO:0005737 (86%)	cytoplasm (86%)	GO:0004807 (100%)	triose-phosphate isomerase activity (100%)	GO:0006096 (100%);GO:0006094 (86%)	glycolytic process (100%);gluconeogenesis (86%)	IPR000652 (100%);IPR013785 (100%);IPR020861 (100%)	Triosephosphate isomerase (100%);Aldolase-type TIM barrel (100%);Triosephosphate isomerase, active site (100%)
IGVGEVATVTGR	Bacteria	Bacteria																												5.4.2.12 (100%)	Phosphoglycerate mutase (2,3-diphosphoglycerate-independent) (100%)	GO:0005737 (100%)	cytoplasm (100%)	GO:0030145 (100%);GO:0046537 (100%)	manganese ion binding (100%);2,3-bisphosphoglycerate-independent phosphoglycerate mutase activity (100%)	GO:0006007 (100%);GO:0006096 (100%)	glucose catabolic process (100%);glycolytic process (100%)	IPR005995 (100%);IPR006124 (100%);IPR011258 (100%)	Phosphoglycerate mutase, 2,3-bisphosphoglycerate-independent (100%);Metalloenzyme (100%);BPG-independent PGAM, N-terminal (100%)
IGVGGLYNTLEVAR	Bacteroidales	Bacteria				Bacteroidetes			Bacteroidia				Bacteroidales																					GO:0003824 (100%);GO:0050662 (100%)	catalytic activity (100%);coenzyme binding (100%)			IPR001509 (100%);IPR036291 (100%)	NAD-dependent epimerase/dehydratase (100%);NAD(P)-binding domain superfamily (100%)
IGVGGPVGSGK	Bacteria	Bacteria																														GO:0005737 (98%)	cytoplasm (98%)	GO:0016151 (100%);GO:0005525 (99%);GO:0003924 (96%)	nickel cation binding (100%);GTP binding (99%);GTPase activity (96%)	GO:0006807 (96%);GO:0009405 (0%)	nitrogen compound metabolic process (96%);pathogenesis (0%)	IPR027417 (100%);IPR003495 (100%);IPR004400 (100%)	P-loop containing nucleoside triphosphate hydrolase (100%);CobW/HypB/UreG, nucleotide-binding domain (100%);Urease accessory protein UreG (100%)
IGVIDNLLDK	root																													2.7.2.3 (100%)	Phosphoglycerate kinase (100%)	GO:0005737 (97%)	cytoplasm (97%)	GO:0004618 (98%);GO:0005524 (97%);GO:0016301 (2%)	phosphoglycerate kinase activity (98%);ATP binding (97%);kinase activity (2%)	GO:0006096 (98%)	glycolytic process (98%)	IPR001576 (100%);IPR015824 (100%);IPR036043 (100%)	Phosphoglycerate kinase (100%);Phosphoglycerate kinase, N-terminal (100%);Phosphoglycerate kinase superfamily (100%)
IGVIDNLLSK	Bacteria	Bacteria																												2.7.2.3 (100%)	Phosphoglycerate kinase (100%)	GO:0005737 (100%)	cytoplasm (100%)	GO:0004618 (100%);GO:0005524 (96%)	phosphoglycerate kinase activity (100%);ATP binding (96%)	GO:0006096 (100%)	glycolytic process (100%)	IPR001576 (100%);IPR015824 (100%);IPR036043 (100%)	Phosphoglycerate kinase (100%);Phosphoglycerate kinase, N-terminal (100%);Phosphoglycerate kinase superfamily (100%)
IGVIEHLLDK	Bacilli	Bacteria				Firmicutes			Bacilli																					2.7.2.3 (100%)	Phosphoglycerate kinase (100%)	GO:0005737 (100%)	cytoplasm (100%)	GO:0004618 (100%);GO:0005524 (100%)	phosphoglycerate kinase activity (100%);ATP binding (100%)	GO:0006096 (100%)	glycolytic process (100%)	IPR001576 (100%);IPR015824 (100%);IPR015911 (100%)	Phosphoglycerate kinase (100%);Phosphoglycerate kinase, N-terminal (100%);Phosphoglycerate kinase, conserved site (100%)
IGVIELDNDNILRPGIK
IGVIENLIPK	Bacilli	Bacteria				Firmicutes			Bacilli																					2.7.2.3 (100%)	Phosphoglycerate kinase (100%)	GO:0005737 (99%)	cytoplasm (99%)	GO:0004618 (99%);GO:0005524 (99%);GO:0016301 (1%)	phosphoglycerate kinase activity (99%);ATP binding (99%);kinase activity (1%)	GO:0006096 (99%)	glycolytic process (99%)	IPR001576 (100%);IPR015824 (100%);IPR036043 (100%)	Phosphoglycerate kinase (100%);Phosphoglycerate kinase, N-terminal (100%);Phosphoglycerate kinase superfamily (100%)
IGVIENMLEK	Faecalibaculum	Bacteria				Firmicutes			Erysipelotrichia				Erysipelotrichales					Erysipelotrichaceae				Faecalibaculum								2.7.2.3 (100%)	Phosphoglycerate kinase (100%)	GO:0005737 (75%)	cytoplasm (75%)	GO:0004618 (100%);GO:0005524 (75%)	phosphoglycerate kinase activity (100%);ATP binding (75%)	GO:0006096 (100%)	glycolytic process (100%)	IPR001576 (100%);IPR015824 (100%);IPR036043 (100%)	Phosphoglycerate kinase (100%);Phosphoglycerate kinase, N-terminal (100%);Phosphoglycerate kinase superfamily (100%)
IGVIGPLTGGAAAYGNAVK
IGVILDWVPAHFPR	Clostridiales	Bacteria				Firmicutes			Clostridia				Clostridiales																	2.4.1.18 (100%)	1,4-alpha-glucan branching enzyme (100%)			GO:0003844 (100%);GO:0004553 (98%);GO:0102752 (98%)	1,4-alpha-glucan branching enzyme activity (100%);hydrolase activity, hydrolyzing O-glycosyl compounds (98%);1,4-alpha-glucan branching enzyme activity (using a glucosylated glycogenin as primer for glycogen synthesis) (98%)	GO:0005978 (100%)	glycogen biosynthetic process (100%)	IPR006047 (100%);IPR017853 (100%);IPR037439 (100%)	Glycosyl hydrolase, family 13, catalytic domain (100%);Glycoside hydrolase superfamily (100%);1,4-alpha-glucan-branching enzyme (100%)
IGVITGYDDGSFQPTR
IGVITGYDDGSFRPETELTR
IGVITGYEDGSFRPETELTR
IGVITGYPDGSFQPETELTR
IGVIVDAETAVVNDAVK	Lachnospiraceae bacterium	Bacteria				Firmicutes			Clostridia				Clostridiales					Lachnospiraceae								Lachnospiraceae bacterium						GO:0005737 (100%)	cytoplasm (100%)	GO:0003746 (100%)	translation elongation factor activity (100%)			IPR001816 (100%);IPR009060 (100%);IPR014039 (100%)	Translation elongation factor EFTs/EF1B (100%);UBA-like superfamily (100%);Translation elongation factor EFTs/EF1B, dimerisation (100%)
IGVIVEAATDVVNDAVK	Lachnospiraceae	Bacteria				Firmicutes			Clostridia				Clostridiales					Lachnospiraceae														GO:0005737 (100%)	cytoplasm (100%)	GO:0003746 (100%)	translation elongation factor activity (100%)			IPR001816 (100%);IPR009060 (100%);IPR014039 (100%)	Translation elongation factor EFTs/EF1B (100%);UBA-like superfamily (100%);Translation elongation factor EFTs/EF1B, dimerisation (100%)
IGVIVEAETAVVNDAVK	Roseburia inulinivorans	Bacteria				Firmicutes			Clostridia				Clostridiales					Lachnospiraceae				Roseburia				Roseburia inulinivorans						GO:0005737 (100%)	cytoplasm (100%)	GO:0003746 (100%)	translation elongation factor activity (100%)			IPR001816 (100%);IPR009060 (100%);IPR014039 (100%)	Translation elongation factor EFTs/EF1B (100%);UBA-like superfamily (100%);Translation elongation factor EFTs/EF1B, dimerisation (100%)
IGVLVEAGTDSASDGVK
IGVMFGPSETTTGGNALK	Bacteroidales	Bacteria				Bacteroidetes			Bacteroidia				Bacteroidales																			GO:0005737 (88%)	cytoplasm (88%)	GO:0003697 (100%);GO:0005524 (100%);GO:0008094 (100%)	single-stranded DNA binding (100%);ATP binding (100%);DNA-dependent ATPase activity (100%)	GO:0006281 (100%);GO:0006310 (100%);GO:0009432 (94%)	DNA repair (100%);DNA recombination (100%);SOS response (94%)	IPR013765 (100%);IPR020584 (100%);IPR020587 (100%)	DNA recombination and repair protein RecA (100%);DNA recombination/repair protein RecA, conserved site (100%);DNA recombination and repair protein RecA, monomer-monomer interface (100%)
IGVMNQDATGESLINR	Bacteria	Bacteria																																				IPR025997 (100%);IPR028082 (100%)	Periplasmic binding protein (100%);Periplasmic binding protein-like I (100%)
IGVNDTFGESGPAK
IGVNDVYGESGPATELIK
IGVNDVYGESGPAVK	Clostridiales	Bacteria				Firmicutes			Clostridia				Clostridiales																	2.2.1.7 (100%)	1-deoxy-D-xylulose-5-phosphate synthase (100%)			GO:0003824 (57%);GO:0008661 (43%)	catalytic activity (57%);1-deoxy-D-xylulose-5-phosphate synthase activity (43%)			IPR005475 (100%);IPR009014 (100%);IPR029061 (100%)	Transketolase-like, pyrimidine-binding domain (100%);Transketolase C-terminal/Pyruvate-ferredoxin oxidoreductase domain II (100%);Thiamin diphosphate-binding fold (100%)
IGVQGPHASNLGGILAR	Clostridium ventriculi	Bacteria				Firmicutes			Clostridia				Clostridiales					Clostridiaceae				Clostridium				Clostridium ventriculi				2.7.2.7 (100%)	Butyrate kinase (100%)	GO:0005737 (100%)	cytoplasm (100%)	GO:0005524 (100%);GO:0047761 (100%)	ATP binding (100%);butyrate kinase activity (100%)			IPR000890 (100%);IPR011245 (100%);IPR023865 (100%)	Aliphatic acid kinase, short-chain (100%);Butyrate kinase (100%);Aliphatic acid kinase, short-chain, conserved site (100%)
IGVQGQHASNLGGILAR	Clostridiales	Bacteria				Firmicutes			Clostridia				Clostridiales																	2.7.2.7 (100%)	Butyrate kinase (100%)	GO:0005737 (100%)	cytoplasm (100%)	GO:0005524 (100%);GO:0047761 (100%)	ATP binding (100%);butyrate kinase activity (100%)			IPR000890 (100%);IPR011245 (100%);IPR023865 (100%)	Aliphatic acid kinase, short-chain (100%);Butyrate kinase (100%);Aliphatic acid kinase, short-chain, conserved site (100%)
IGVRPVSSDSAENLK	Bacteroidales	Bacteria				Bacteroidetes			Bacteroidia				Bacteroidales																	5.4.99.- (100%)	Transferring other groups (100%)			GO:0003723 (100%);GO:0009982 (100%)	RNA binding (100%);pseudouridine synthase activity (100%)	GO:0001522 (100%)	pseudouridine synthesis (100%)	IPR000748 (100%);IPR002942 (100%);IPR006145 (100%)	Pseudouridine synthase, RsuA/RluB/E/F (100%);RNA-binding S4 domain (100%);Pseudouridine synthase, RsuA/RluA (100%)
IGVSDGANGNVVGLAVQR
IGVSDGANGNVVGLTLQR
IGVSDGSNGNVVGLAVQR
IGVSFGNPETTTGGNALK	Bacteria	Bacteria																														GO:0005737 (100%)	cytoplasm (100%)	GO:0003697 (100%);GO:0005524 (100%);GO:0008094 (100%)	single-stranded DNA binding (100%);ATP binding (100%);DNA-dependent ATPase activity (100%)	GO:0006281 (100%);GO:0006310 (100%);GO:0009432 (100%)	DNA repair (100%);DNA recombination (100%);SOS response (100%)	IPR013765 (100%);IPR020584 (100%);IPR020587 (100%)	DNA recombination and repair protein RecA (100%);DNA recombination/repair protein RecA, conserved site (100%);DNA recombination and repair protein RecA, monomer-monomer interface (100%)
IGVSIDALDTK	Lachnospiraceae	Bacteria				Firmicutes			Clostridia				Clostridiales					Lachnospiraceae														GO:0005576 (100%);GO:0009420 (100%)	extracellular region (100%);bacterial-type flagellum filament (100%)	GO:0005198 (100%)	structural molecule activity (100%)	GO:0071973 (100%)	bacterial-type flagellum-dependent cell motility (100%)	IPR001029 (100%);IPR001492 (100%)	Flagellin, D0/D1 domain (100%);Flagellin (100%)
IGVSPQSVSTNPEADFPALYRPMTEK	Bacteroidales	Bacteria				Bacteroidetes			Bacteroidia				Bacteroidales																			GO:0016021 (100%)	integral component of membrane (100%)	GO:0008233 (100%)	peptidase activity (100%)	GO:0006465 (100%)	signal peptide processing (100%)	IPR002142 (100%);IPR004634 (100%);IPR004635 (100%)	Peptidase S49 (100%);Peptidase S49, protease IV (100%);Peptidase S49, SppA (100%)
IGVTIDALDTR
IGVTTDNIFPVIK	Bacteroidales	Bacteria				Bacteroidetes			Bacteroidia				Bacteroidales																					GO:0005524 (100%);GO:0051082 (100%)	ATP binding (100%);unfolded protein binding (100%)	GO:0006457 (100%)	protein folding (100%)	IPR001404 (100%);IPR003594 (100%);IPR020568 (100%)	Heat shock protein Hsp90 family (100%);Histidine kinase/HSP90-like ATPase (100%);Ribosomal protein S5 domain 2-type fold (100%)
IGVTTENIFPIIK	Bacteroidetes	Bacteria				Bacteroidetes																												GO:0005524 (100%);GO:0051082 (100%);GO:0016301 (3%)	ATP binding (100%);unfolded protein binding (100%);kinase activity (3%)	GO:0006457 (100%)	protein folding (100%)	IPR001404 (100%);IPR020575 (100%);IPR036890 (100%)	Heat shock protein Hsp90 family (100%);Heat shock protein Hsp90, N-terminal (100%);Histidine kinase/HSP90-like ATPase superfamily (100%)
IGVTTENIFPVIK	Bacteroidales	Bacteria				Bacteroidetes			Bacteroidia				Bacteroidales																			GO:0005737 (2%)	cytoplasm (2%)	GO:0005524 (100%);GO:0051082 (100%);GO:0016301 (10%)	ATP binding (100%);unfolded protein binding (100%);kinase activity (10%)	GO:0006457 (100%)	protein folding (100%)	IPR001404 (100%);IPR020568 (100%);IPR020575 (100%)	Heat shock protein Hsp90 family (100%);Ribosomal protein S5 domain 2-type fold (100%);Heat shock protein Hsp90, N-terminal (100%)
IGVVAQDATSESVVNR	Lachnoclostridium	Bacteria				Firmicutes			Clostridia				Clostridiales					Lachnospiraceae				Lachnoclostridium																IPR025997 (100%);IPR028082 (100%)	Periplasmic binding protein (100%);Periplasmic binding protein-like I (100%)
IGVVGLGMR	Bacteria	Bacteria																																GO:0016491 (100%)	oxidoreductase activity (100%)			IPR000683 (100%);IPR036291 (100%);IPR006311 (38%)	Oxidoreductase, N-terminal (100%);NAD(P)-binding domain superfamily (100%);Twin-arginine translocation pathway, signal sequence (38%)
IGVVGTPSDWLISSGVNPEAAK
IGVVMGSTSDWGVMK
IGVYEPASGDNGAGGK	Bacteria	Bacteria																																				IPR028081 (100%);IPR028082 (100%)	Leucine-binding protein domain (100%);Periplasmic binding protein-like I (100%)
IGYAPAFYIAEIADGTK	Lactobacillus	Bacteria				Firmicutes			Bacilli				Lactobacillales					Lactobacillaceae				Lactobacillus								2.7.1.6 (100%)	Galactokinase (100%)	GO:0005737 (100%)	cytoplasm (100%)	GO:0004335 (100%);GO:0005524 (100%);GO:0005534 (97%)	galactokinase activity (100%);ATP binding (100%);galactose binding (97%)	GO:0006012 (100%)	galactose metabolic process (100%)	IPR000705 (100%);IPR006203 (100%);IPR006204 (100%)	Galactokinase (100%);GHMP kinase, ATP-binding, conserved site (100%);GHMP kinase N-terminal domain (100%)
IGYDGNILTPYDSQQDVYYK	Muribaculum intestinale	Bacteria				Bacteroidetes			Bacteroidia				Bacteroidales					Muribaculaceae				Muribaculum				Muribaculum intestinale												IPR011990 (100%);IPR024302 (100%)	Tetratricopeptide-like helical domain superfamily (100%);SusD-like (100%)
IGYDLIIAGR	Erysipelotrichaceae	Bacteria				Firmicutes			Erysipelotrichia				Erysipelotrichales					Erysipelotrichaceae																GO:0009055 (100%)	electron transfer activity (100%)			IPR012255 (100%);IPR014729 (100%);IPR014730 (100%)	Electron transfer flavoprotein, beta subunit (100%);Rossmann-like alpha/beta/alpha sandwich fold (100%);Electron transfer flavoprotein, alpha/beta-subunit, N-terminal (100%)
IGYEGDNDPESMGR	Lactobacillus murinus	Bacteria				Firmicutes			Bacilli				Lactobacillales					Lactobacillaceae				Lactobacillus				Lactobacillus murinus								GO:0051536 (100%)	iron-sulfur cluster binding (100%)	GO:0019516 (100%)	lactate oxidation (100%)	IPR003741 (100%);IPR004452 (100%);IPR009051 (100%)	LUD domain (100%);4Fe-4S binding protein (100%);Alpha-helical ferredoxin (100%)
IGYENLLK	Bacteroides	Bacteria				Bacteroidetes			Bacteroidia				Bacteroidales					Bacteroidaceae				Bacteroides																IPR007760 (100%);IPR009078 (100%);IPR039377 (100%)	Manganese catalase (100%);Ferritin-like superfamily (100%);Manganese catalase, ferritin-like di-iron-binding domain (100%)
IGYFTLDQDSKPGELIFNR	Bacteroidales	Bacteria				Bacteroidetes			Bacteroidia				Bacteroidales																	6.1.1.18 (100%)	Glutamine--tRNA ligase (100%)	GO:0005737 (100%)	cytoplasm (100%)	GO:0004819 (100%);GO:0005524 (100%)	glutamine-tRNA ligase activity (100%);ATP binding (100%)	GO:0006424 (100%);GO:0006425 (100%)	glutamyl-tRNA aminoacylation (100%);glutaminyl-tRNA aminoacylation (100%)	IPR000924 (100%);IPR004514 (100%);IPR011035 (100%)	Glutamyl/glutaminyl-tRNA synthetase (100%);Glutamine-tRNA synthetase (100%);Ribosomal protein L25/Gln-tRNA synthetase, anti-codon-binding domain superfamily (100%)
IGYLLGLPSK	Bacteria	Bacteria																												2.7.7.6 (100%)	DNA-directed RNA polymerase (100%)			GO:0003899 (100%);GO:0003677 (99%);GO:0000287 (92%)	DNA-directed 5'-3' RNA polymerase activity (100%);DNA binding (99%);magnesium ion binding (92%)	GO:0006351 (99%)	transcription, DNA-templated (99%)	IPR007080 (100%);IPR006592 (98%);IPR000722 (97%)	RNA polymerase Rpb1, domain 1 (100%);RNA polymerase, N-terminal (98%);RNA polymerase, alpha subunit (97%)
IGYLLGLPTK	root																													2.7.7.6 (100%)	DNA-directed RNA polymerase (100%)			GO:0003899 (100%);GO:0003677 (97%);GO:0000287 (93%)	DNA-directed 5'-3' RNA polymerase activity (100%);DNA binding (97%);magnesium ion binding (93%)	GO:0006351 (97%)	transcription, DNA-templated (97%)	IPR007080 (100%);IPR006592 (99%);IPR000722 (98%)	RNA polymerase Rpb1, domain 1 (100%);RNA polymerase, N-terminal (99%);RNA polymerase, alpha subunit (98%)
IGYLLQVTEEK	Clostridiales	Bacteria				Firmicutes			Clostridia				Clostridiales																			GO:0015934 (100%)	large ribosomal subunit (100%)	GO:0003735 (100%)	structural constituent of ribosome (100%)	GO:0006412 (100%)	translation (100%)	IPR005996 (100%);IPR016082 (100%);IPR036919 (100%)	Ribosomal protein L30, bacterial-type (100%);Ribosomal protein L30, ferredoxin-like fold domain (100%);Ribosomal protein L30, ferredoxin-like fold domain superfamily (100%)
IGYLSQFPQYPDGK	Duncaniella muris	Bacteria				Bacteroidetes			Bacteroidia				Bacteroidales					Muribaculaceae				Duncaniella				Duncaniella muris				2.8.3.16 (100%)	Formyl-CoA transferase (100%)			GO:0033608 (100%)	formyl-CoA transferase activity (100%)			IPR003673 (100%);IPR017659 (100%);IPR023606 (100%)	CoA-transferase family III (100%);Formyl-CoA:oxalate CoA-transferase (100%);CoA-transferase family III domain superfamily (100%)
IGYLTQFMQYPNEK
IGYLTQFPQYPNGK	Muribaculaceae	Bacteria				Bacteroidetes			Bacteroidia				Bacteroidales					Muribaculaceae												2.8.3.16 (100%)	Formyl-CoA transferase (100%)			GO:0033608 (100%)	formyl-CoA transferase activity (100%)			IPR003673 (100%);IPR017659 (100%);IPR023606 (100%)	CoA-transferase family III (100%);Formyl-CoA:oxalate CoA-transferase (100%);CoA-transferase family III domain superfamily (100%)
IGYLTQYMQYPNEK	Bacteroidales	Bacteria				Bacteroidetes			Bacteroidia				Bacteroidales																	2.8.3.16 (100%)	Formyl-CoA transferase (100%)			GO:0033608 (100%)	formyl-CoA transferase activity (100%)			IPR003673 (100%);IPR017659 (100%);IPR023606 (100%)	CoA-transferase family III (100%);Formyl-CoA:oxalate CoA-transferase (100%);CoA-transferase family III domain superfamily (100%)
IGYLTQYPQYPK
IGYMAGPLPIAK	Bacteroidales	Bacteria				Bacteroidetes			Bacteroidia				Bacteroidales																	2.6.1.- (100%)	Transaminases (100%)			GO:0008483 (100%);GO:0030170 (100%)	transaminase activity (100%);pyridoxal phosphate binding (100%)	GO:0009058 (100%)	biosynthetic process (100%)	IPR004838 (100%);IPR004839 (100%);IPR015421 (100%)	Aminotransferases, class-I, pyridoxal-phosphate-binding site (100%);Aminotransferase, class I/classII (100%);Pyridoxal phosphate-dependent transferase, major domain (100%)
IGYPAPNFK	Mammalia	Eukaryota	Metazoa			Chordata	Craniata	Sarcopterygii	Mammalia																					1.11.1.15 (100%)	Peroxiredoxin (100%)	GO:0005623 (92%);GO:0005737 (25%);GO:0005634 (17%)	cell (92%);cytoplasm (25%);nucleus (17%)	GO:0051920 (67%);GO:0008379 (25%);GO:0042802 (25%)	peroxiredoxin activity (67%);thioredoxin peroxidase activity (25%);identical protein binding (25%)	GO:0045454 (92%);GO:0019430 (33%);GO:0008283 (25%)	cell redox homeostasis (92%);removal of superoxide radicals (33%);cell population proliferation (25%)	IPR036249 (100%);IPR000866 (92%);IPR013766 (85%)	Thioredoxin-like superfamily (100%);Alkyl hydroperoxide reductase subunit C/ Thiol specific antioxidant (92%);Thioredoxin domain (85%)
IGYPVILRPAFTLGGTGGGFADNEEELR	Bacteroidales	Bacteria				Bacteroidetes			Bacteroidia				Bacteroidales																	6.3.5.5 (100%)	Carbamoyl-phosphate synthase (glutamine-hydrolyzing) (100%)			GO:0004088 (100%);GO:0005524 (100%);GO:0046872 (100%)	carbamoyl-phosphate synthase (glutamine-hydrolyzing) activity (100%);ATP binding (100%);metal ion binding (100%)	GO:0006526 (100%);GO:0044205 (100%)	arginine biosynthetic process (100%);'de novo' UMP biosynthetic process (100%)	IPR005479 (100%);IPR005480 (100%);IPR005483 (100%)	Carbamoyl-phosphate synthetase large subunit-like, ATP-binding domain (100%);Carbamoyl-phosphate synthetase, large subunit oligomerisation domain (100%);Carbamoyl-phosphate synthase large subunit, CPSase domain (100%)
IGYPVLVRPSYVLGGR	root																													6.3.5.5 (100%);4.1.1.23 (0%);6.3.4.13 (0%)	Carbamoyl-phosphate synthase (glutamine-hydrolyzing) (100%);Orotidine-5'-phosphate decarboxylase (0%);Phosphoribosylamine--glycine ligase (0%)	GO:0005737 (0%);GO:0016021 (0%)	cytoplasm (0%);integral component of membrane (0%)	GO:0005524 (100%);GO:0004088 (98%);GO:0046872 (97%)	ATP binding (100%);carbamoyl-phosphate synthase (glutamine-hydrolyzing) activity (98%);metal ion binding (97%)	GO:0044205 (95%);GO:0006526 (91%);GO:0006807 (4%)	'de novo' UMP biosynthetic process (95%);arginine biosynthetic process (91%);nitrogen compound metabolic process (4%)	IPR005479 (100%);IPR011761 (100%);IPR005483 (100%)	Carbamoyl-phosphate synthetase large subunit-like, ATP-binding domain (100%);ATP-grasp fold (100%);Carbamoyl-phosphate synthase large subunit, CPSase domain (100%)
IGYQGISSK
IGYTQFFR	Duncaniella muris	Bacteria				Bacteroidetes			Bacteroidia				Bacteroidales					Muribaculaceae				Duncaniella				Duncaniella muris								GO:0030246 (100%)	carbohydrate binding (100%)			IPR013784 (100%);IPR036942 (100%);IPR039426 (100%)	Carbohydrate-binding-like fold (100%);TonB-dependent receptor-like, beta-barrel domain superfamily (100%);Vitamin B12 transporter BtuB-like (100%)
IGYTVNQLDR	Firmicutes	Bacteria				Firmicutes																										GO:0005737 (100%)	cytoplasm (100%)	GO:0016149 (100%)	translation release factor activity, codon specific (100%)			IPR000352 (100%);IPR004373 (100%);IPR005139 (100%)	Peptide chain release factor class I (100%);Peptide chain release factor 1 (100%);Peptide chain release factor (100%)
IHAAINNISTQR
IHAAYAVAR
IHAGHANMFLSPLFR	Bacteroidales	Bacteria				Bacteroidetes			Bacteroidia				Bacteroidales																	2.7.1.17 (100%)	Xylulokinase (100%)			GO:0016301 (97%);GO:0016773 (97%);GO:0004856 (3%)	kinase activity (97%);phosphotransferase activity, alcohol group as acceptor (97%);xylulokinase activity (3%)	GO:0005975 (97%)	carbohydrate metabolic process (97%)	IPR000577 (100%);IPR018484 (100%);IPR018485 (100%)	Carbohydrate kinase, FGGY (100%);Carbohydrate kinase, FGGY, N-terminal (100%);Carbohydrate kinase, FGGY, C-terminal (100%)
IHANMDPNHR	root																															GO:0005737 (100%)	cytoplasm (100%)	GO:0005525 (99%);GO:0003924 (96%);GO:0016149 (93%)	GTP binding (99%);GTPase activity (96%);translation release factor activity, codon specific (93%)	GO:0006449 (93%);GO:0006415 (7%)	regulation of translational termination (93%);translational termination (7%)	IPR004548 (100%);IPR009000 (100%);IPR027417 (99%)	Peptide chain release factor 3 (100%);Translation protein, beta-barrel domain superfamily (100%);P-loop containing nucleoside triphosphate hydrolase (99%)
IHDAGVFR	Bacteroides	Bacteria				Bacteroidetes			Bacteroidia				Bacteroidales					Bacteroidaceae				Bacteroides												GO:0008184 (100%);GO:0030170 (100%)	glycogen phosphorylase activity (100%);pyridoxal phosphate binding (100%)	GO:0005975 (100%)	carbohydrate metabolic process (100%)	IPR000811 (100%);IPR011834 (100%);IPR024517 (100%)	Glycosyl transferase, family 35 (100%);Alpha-glucan phosphorylase (100%);Glycogen phosphorylase, domain of unknown function DUF3417 (100%)
IHDAQLQAK	Bacteroides	Bacteria				Bacteroidetes			Bacteroidia				Bacteroidales					Bacteroidaceae				Bacteroides								6.1.1.12 (100%)	Aspartate--tRNA ligase (100%)	GO:0005737 (100%)	cytoplasm (100%)	GO:0005524 (100%);GO:0003676 (99%);GO:0004815 (99%)	ATP binding (100%);nucleic acid binding (99%);aspartate-tRNA ligase activity (99%)	GO:0006422 (99%);GO:0006418 (1%)	aspartyl-tRNA aminoacylation (99%);tRNA aminoacylation for protein translation (1%)	IPR002312 (100%);IPR004115 (100%);IPR004364 (100%)	Aspartyl/Asparaginyl-tRNA synthetase, class IIb (100%);GAD-like domain superfamily (100%);Aminoacyl-tRNA synthetase, class II (D/K/N) (100%)
IHDLYALAEEER	Bacteroidales	Bacteria				Bacteroidetes			Bacteroidia				Bacteroidales																	1.16.3.2 (100%)	Bacterial non-heme ferritin (100%)	GO:0005623 (100%);GO:0005737 (100%)	cell (100%);cytoplasm (100%)	GO:0008199 (100%)	ferric iron binding (100%)	GO:0006826 (100%);GO:0006879 (100%)	iron ion transport (100%);cellular iron ion homeostasis (100%)	IPR001519 (100%);IPR008331 (100%);IPR009040 (100%)	Ferritin (100%);Ferritin/DPS protein domain (100%);Ferritin-like diiron domain (100%)
DFATR	root																													2.1.2.2 (10%);6.3.5.4 (7%);2.1.1.72 (4%)	Phosphoribosylglycinamide formyltransferase (10%);Asparagine synthase (glutamine-hydrolyzing) (7%);Site-specific DNA-methyltransferase (adenine-specific) (4%)	GO:0016021 (17%);GO:0005737 (6%);GO:0016020 (3%)	integral component of membrane (17%);cytoplasm (6%);membrane (3%)	GO:0005524 (15%);GO:0003677 (10%);GO:0016887 (8%)	ATP binding (15%);DNA binding (10%);ATPase activity (8%)	GO:0006529 (3%);GO:0006541 (3%);GO:0006189 (3%)	asparagine biosynthetic process (3%);glutamine metabolic process (3%);'de novo' IMP biosynthetic process (3%)	IPR027417 (11%);IPR003593 (6%);IPR031248 (5%)	P-loop containing nucleoside triphosphate hydrolase (11%);AAA+ ATPase domain (6%);E3 ubiquitin-protein ligase RNF213 (5%)
IHDTIAGPR
IHEAELQDK	Bacteroidales	Bacteria				Bacteroidetes			Bacteroidia				Bacteroidales																	6.1.1.12 (100%)	Aspartate--tRNA ligase (100%)	GO:0005737 (100%)	cytoplasm (100%)	GO:0005524 (100%);GO:0003676 (86%);GO:0004815 (86%)	ATP binding (100%);nucleic acid binding (86%);aspartate-tRNA ligase activity (86%)	GO:0006422 (86%);GO:0006418 (14%)	aspartyl-tRNA aminoacylation (86%);tRNA aminoacylation for protein translation (14%)	IPR002312 (100%);IPR004115 (100%);IPR004364 (100%)	Aspartyl/Asparaginyl-tRNA synthetase, class IIb (100%);GAD-like domain superfamily (100%);Aminoacyl-tRNA synthetase, class II (D/K/N) (100%)
IHEDWGATPAAIR	Bacteria	Bacteria																												3.5.1.5 (100%)	Urease (100%)	GO:0005737 (100%)	cytoplasm (100%)	GO:0009039 (100%);GO:0016151 (100%)	urease activity (100%);nickel cation binding (100%)	GO:0043419 (96%);GO:0006807 (4%)	urea catabolic process (96%);nitrogen compound metabolic process (4%)	IPR006680 (100%);IPR017951 (100%);IPR032466 (100%)	Amidohydrolase-related (100%);Urease alpha subunit, C-terminal (100%);Metal-dependent hydrolase (100%)
IHEDWGSTPAAIR	Bacteria	Bacteria																												3.5.1.5 (100%)	Urease (100%)	GO:0005737 (100%)	cytoplasm (100%)	GO:0009039 (100%);GO:0016151 (100%)	urease activity (100%);nickel cation binding (100%)	GO:0043419 (100%)	urea catabolic process (100%)	IPR005848 (100%);IPR006680 (100%);IPR011059 (100%)	Urease, alpha subunit (100%);Amidohydrolase-related (100%);Metal-dependent hydrolase, composite domain superfamily (100%)
IHFDFFGEK
IHFIMNER
IHFPLATYAPVISAEK	root																															GO:0005874 (98%);GO:0005737 (84%);GO:0005881 (3%)	microtubule (98%);cytoplasm (84%);cytoplasmic microtubule (3%)	GO:0005525 (100%);GO:0005200 (97%);GO:0003924 (95%)	GTP binding (100%);structural constituent of cytoskeleton (97%);GTPase activity (95%)	GO:0007017 (97%);GO:0000226 (7%);GO:0000278 (6%)	microtubule-based process (97%);microtubule cytoskeleton organization (7%);mitotic cell cycle (6%)	IPR000217 (100%);IPR008280 (100%);IPR002452 (100%)	Tubulin (100%);Tubulin/FtsZ, C-terminal (100%);Alpha tubulin (100%)
IHFYSMNLDR	Schaedlerella arabinosiphila	Bacteria				Firmicutes			Clostridia				Clostridiales					Lachnospiraceae				Schaedlerella				Schaedlerella arabinosiphila				2.7.1.6 (100%)	Galactokinase (100%)	GO:0005737 (100%)	cytoplasm (100%)	GO:0000287 (100%);GO:0004335 (100%);GO:0005524 (100%)	magnesium ion binding (100%);galactokinase activity (100%);ATP binding (100%)	GO:0006012 (100%)	galactose metabolic process (100%)	IPR000705 (100%);IPR006203 (100%);IPR006204 (100%)	Galactokinase (100%);GHMP kinase, ATP-binding, conserved site (100%);GHMP kinase N-terminal domain (100%)
IHGFSPTR	Mus musculus	Eukaryota	Metazoa			Chordata	Craniata	Sarcopterygii	Mammalia			Euarchontoglires	Rodentia	Myomorpha				Muridae	Murinae			Mus	Mus			Mus musculus						GO:0005576 (100%)	extracellular region (100%)					IPR007110 (100%);IPR013783 (100%);IPR036179 (100%)	Immunoglobulin-like domain (100%);Immunoglobulin-like fold (100%);Immunoglobulin-like domain superfamily (100%)
IHGLTKPIVEEAIAK	Lachnospiraceae	Bacteria				Firmicutes			Clostridia				Clostridiales					Lachnospiraceae												2.7.7.8 (100%)	Polyribonucleotide nucleotidyltransferase (100%)	GO:0005737 (100%)	cytoplasm (100%)	GO:0000287 (100%);GO:0003723 (100%);GO:0004654 (100%)	magnesium ion binding (100%);RNA binding (100%);polyribonucleotide nucleotidyltransferase activity (100%)	GO:0006396 (100%);GO:0006402 (100%)	RNA processing (100%);mRNA catabolic process (100%)	IPR001247 (100%);IPR003029 (100%);IPR004087 (100%)	Exoribonuclease, phosphorolytic domain 1 (100%);S1 domain (100%);K Homology domain (100%)
IHGLTRPIVEEAIAK	Clostridiales	Bacteria				Firmicutes			Clostridia				Clostridiales																	2.7.7.8 (100%)	Polyribonucleotide nucleotidyltransferase (100%)	GO:0005737 (100%)	cytoplasm (100%)	GO:0000287 (100%);GO:0003723 (100%);GO:0004654 (100%)	magnesium ion binding (100%);RNA binding (100%);polyribonucleotide nucleotidyltransferase activity (100%)	GO:0006396 (100%);GO:0006402 (100%);GO:0006355 (18%)	RNA processing (100%);mRNA catabolic process (100%);regulation of transcription, DNA-templated (18%)	IPR001247 (100%);IPR003029 (100%);IPR004087 (100%)	Exoribonuclease, phosphorolytic domain 1 (100%);S1 domain (100%);K Homology domain (100%)
IHGQTIPSDGDIFTYTR	Myomorpha	Eukaryota	Metazoa			Chordata	Craniata	Sarcopterygii	Mammalia			Euarchontoglires	Rodentia	Myomorpha																1.2.1.- (50%);1.2.1.3 (50%);1.2.1.36 (50%)	With NAD(+) or NADP(+) as acceptor (50%);Aldehyde dehydrogenase (NAD(+)) (50%);Retinal dehydrogenase (50%)	GO:0005634 (20%);GO:0005737 (20%);GO:0005829 (20%)	nucleus (20%);cytoplasm (20%);cytosol (20%)	GO:0004029 (40%);GO:0016620 (40%);GO:0001758 (20%)	aldehyde dehydrogenase (NAD+) activity (40%);oxidoreductase activity, acting on the aldehyde or oxo group of donors, NAD or NADP as acceptor (40%);retinal dehydrogenase activity (20%)	GO:0001523 (20%);GO:0002072 (20%);GO:0002138 (20%)	retinoid metabolic process (20%);optic cup morphogenesis involved in camera-type eye development (20%);retinoic acid biosynthetic process (20%)	IPR016161 (100%);IPR016162 (100%);IPR015590 (80%)	Aldehyde/histidinol dehydrogenase (100%);Aldehyde dehydrogenase, N-terminal (100%);Aldehyde dehydrogenase domain (80%)
IHGTLEALEAAMK	Bacteroidales	Bacteria				Bacteroidetes			Bacteroidia				Bacteroidales																			GO:0016021 (44%)	integral component of membrane (44%)	GO:0004512 (100%)	inositol-3-phosphate synthase activity (100%)	GO:0006021 (100%);GO:0008654 (100%)	inositol biosynthetic process (100%);phospholipid biosynthetic process (100%)	IPR002587 (100%);IPR013021 (100%);IPR036291 (100%)	Myo-inositol-1-phosphate synthase (100%);Myo-inositol-1-phosphate synthase, GAPDH-like (100%);NAD(P)-binding domain superfamily (100%)
IHHDQPVKPLDR	Sarcopterygii	Eukaryota	Metazoa			Chordata	Craniata	Sarcopterygii																						2.4.1.17 (100%)	Glucuronosyltransferase (100%)	GO:0016021 (99%);GO:0043231 (10%);GO:0005789 (1%)	integral component of membrane (99%);intracellular membrane-bounded organelle (10%);endoplasmic reticulum membrane (1%)	GO:0015020 (77%);GO:0016758 (22%);GO:0008194 (10%)	glucuronosyltransferase activity (77%);transferase activity, transferring hexosyl groups (22%);UDP-glycosyltransferase activity (10%)	GO:0052695 (7%);GO:0007608 (1%);GO:0008202 (1%)	cellular glucuronidation (7%);sensory perception of smell (1%);steroid metabolic process (1%)	IPR002213 (100%);IPR035595 (96%);IPR000626 (0%)	UDP-glucuronosyl/UDP-glucosyltransferase (100%);UDP-glycosyltransferase family, conserved site (96%);Ubiquitin-like domain (0%)
IHIPLGSGK	Bacteroides acidifaciens	Bacteria				Bacteroidetes			Bacteroidia				Bacteroidales					Bacteroidaceae				Bacteroides				Bacteroides acidifaciens												IPR008979 (100%);IPR024361 (100%);IPR031161 (100%)	Galactose-binding-like domain superfamily (100%);Bacteroidetes-Associated Carbohydrate-binding Often N-terminal (100%);Peptidase family M60 domain (100%)
IHLEELAR	Mammalia	Eukaryota	Metazoa			Chordata	Craniata	Sarcopterygii	Mammalia																					3.4.13.9 (100%)	Xaa-Pro dipeptidase (100%)			GO:0004177 (80%);GO:0030145 (80%);GO:0046872 (20%)	aminopeptidase activity (80%);manganese ion binding (80%);metal ion binding (20%)	GO:0030574 (2%)	collagen catabolic process (2%)	IPR000994 (100%);IPR001131 (100%);IPR036005 (100%)	Peptidase M24 (100%);Peptidase M24B, X-Pro dipeptidase/aminopeptidase P, conserved site (100%);Creatinase/aminopeptidase-like (100%)
IHLIAANTK
IHLILGTVLDK	Bacteroidales	Bacteria				Bacteroidetes			Bacteroidia				Bacteroidales																									IPR025970 (100%);IPR033404 (100%);IPR033407 (100%)	SusE outer membrane protein (100%);Domain of unknown function DUF5111 (100%);Domain of unknown function DUF5114 (100%)
IHLIPIIDAGVK	Lachnospiraceae	Bacteria				Firmicutes			Clostridia				Clostridiales					Lachnospiraceae																GO:0004553 (100%);GO:0030246 (100%)	hydrolase activity, hydrolyzing O-glycosyl compounds (100%);carbohydrate binding (100%)	GO:0005975 (100%)	carbohydrate metabolic process (100%)	IPR000322 (100%);IPR011013 (100%);IPR017853 (100%)	Glycoside hydrolase family 31 (100%);Galactose mutarotase-like domain superfamily (100%);Glycoside hydrolase superfamily (100%)
IHLISMQSTIPYALR	Murinae	Eukaryota	Metazoa			Chordata	Craniata	Sarcopterygii	Mammalia			Euarchontoglires	Rodentia	Myomorpha				Muridae	Murinae													GO:0005577 (100%);GO:0009897 (75%);GO:0031091 (75%)	fibrinogen complex (100%);external side of plasma membrane (75%);platelet alpha granule (75%)	GO:0005102 (100%);GO:0005198 (75%);GO:0042802 (75%)	signaling receptor binding (100%);structural molecule activity (75%);identical protein binding (75%)	GO:0051258 (100%);GO:0007160 (75%);GO:0009306 (75%)	protein polymerization (100%);cell-matrix adhesion (75%);protein secretion (75%)	IPR002181 (100%);IPR012290 (100%);IPR014715 (100%)	Fibrinogen, alpha/beta/gamma chain, C-terminal globular domain (100%);Fibrinogen, alpha/beta/gamma chain, coiled coil domain (100%);Fibrinogen, alpha/beta/gamma chain, C-terminal globular, subdomain 2 (100%)
IHLNYIPLAASNDIEMR
IHLQHPLMQK
IHLTPDFLAGK	Euarchontoglires	Eukaryota	Metazoa			Chordata	Craniata	Sarcopterygii	Mammalia			Euarchontoglires																		3.4.-.- (100%)	Acting on peptide bonds (peptidases) (100%)	GO:0005902 (45%);GO:0016021 (45%);GO:0030141 (45%)	microvillus (45%);integral component of membrane (45%);secretory granule (45%)	GO:0005229 (100%);GO:0005254 (9%);GO:0008237 (9%)	intracellular calcium activated chloride channel activity (100%);chloride channel activity (9%);metallopeptidase activity (9%)	GO:0071456 (18%);GO:0006816 (9%);GO:0006821 (9%)	cellular response to hypoxia (18%);calcium ion transport (9%);chloride transport (9%)	IPR002035 (100%);IPR013642 (100%);IPR013783 (100%)	von Willebrand factor, type A (100%);Calcium-activated chloride channel, N-terminal (100%);Immunoglobulin-like fold (100%)
IHMEFGEEINQAVTSFNK	Bacteroidales	Bacteria				Bacteroidetes			Bacteroidia				Bacteroidales
IHNDVDR	root																															GO:0005576 (25%)	extracellular region (25%)	GO:0030246 (50%);GO:0004222 (25%);GO:0008270 (25%)	carbohydrate binding (50%);metalloendopeptidase activity (25%);zinc ion binding (25%)	GO:0018996 (25%)	molting cycle, collagen and cuticulin-based cuticle (25%)	IPR001079 (50%);IPR013320 (50%);IPR000073 (25%)	Galectin, carbohydrate recognition domain (50%);Concanavalin A-like lectin/glucanase domain superfamily (50%);Alpha/beta hydrolase fold-1 (25%)
FLINLGQGK	Mus musculus	Eukaryota	Metazoa			Chordata	Craniata	Sarcopterygii	Mammalia			Euarchontoglires	Rodentia	Myomorpha				Muridae	Murinae			Mus	Mus			Mus musculus								GO:0030246 (100%);GO:0016936 (50%)	carbohydrate binding (100%);galactoside binding (50%)			IPR001079 (100%);IPR013320 (100%)	Galectin, carbohydrate recognition domain (100%);Concanavalin A-like lectin/glucanase domain superfamily (100%)
IHNELGWLPETPFEEGIAK
IHNFDFSPVK	Muribaculum intestinale	Bacteria				Bacteroidetes			Bacteroidia				Bacteroidales					Muribaculaceae				Muribaculum				Muribaculum intestinale								GO:0004563 (100%)	beta-N-acetylhexosaminidase activity (100%)	GO:0005975 (100%)	carbohydrate metabolic process (100%)	IPR000421 (100%);IPR008979 (100%);IPR015882 (100%)	Coagulation factor 5/8 C-terminal domain (100%);Galactose-binding-like domain superfamily (100%);Beta-hexosaminidase, bacterial type, N-terminal (100%)
IHNNQSISSQYLFK	Bacteroidales	Bacteria				Bacteroidetes			Bacteroidia				Bacteroidales																	2.7.6.1 (100%)	Ribose-phosphate diphosphokinase (100%)			GO:0000287 (100%);GO:0004749 (100%);GO:0016301 (100%)	magnesium ion binding (100%);ribose phosphate diphosphokinase activity (100%);kinase activity (100%)	GO:0009116 (100%);GO:0009156 (100%);GO:0009165 (100%)	nucleoside metabolic process (100%);ribonucleoside monophosphate biosynthetic process (100%);nucleotide biosynthetic process (100%)	IPR000836 (100%);IPR000842 (100%);IPR005946 (100%)	Phosphoribosyltransferase domain (100%);Phosphoribosyl pyrophosphate synthetase, conserved site (100%);Ribose-phosphate pyrophosphokinase (100%)
IHNTGLVEIPMGTTLR	Bacteria	Bacteria																												1.6.5.11 (100%)	NADH dehydrogenase (quinone) (100%)			GO:0051539 (100%);GO:0046872 (97%);GO:0008137 (90%)	4 iron, 4 sulfur cluster binding (100%);metal ion binding (97%);NADH dehydrogenase (ubiquinone) activity (90%)			IPR037225 (100%);IPR011538 (94%);IPR017896 (94%)	NADH-ubiquinone oxidoreductase 51kDa subunit, FMN-binding domain superfamily (100%);NADH-ubiquinone oxidoreductase 51kDa subunit, FMN-binding domain (94%);4Fe-4S ferredoxin-type, iron-sulphur binding domain (94%)
IHPANSLIPLEDYTNYVNPTTAAK
IHPENYR	root																													1.-.-.- (50%);3.6.4.12 (50%)	Oxidoreductases (50%);DNA helicase (50%)	GO:0005840 (33%)	ribosome (33%)	GO:0003677 (33%);GO:0003735 (33%);GO:0003678 (11%)	DNA binding (33%);structural constituent of ribosome (33%);DNA helicase activity (11%)	GO:0006412 (33%);GO:0006139 (22%);GO:0032968 (22%)	translation (33%);nucleobase-containing compound metabolic process (22%);positive regulation of transcription elongation from RNA polymerase II promoter (22%)	IPR002150 (33%);IPR027493 (33%);IPR034704 (33%)	Ribosomal protein L31 (33%);Ribosomal protein L31 type B (33%);L28p-like (33%)
IHPEPGTWEEFLEK	Mus	Eukaryota	Metazoa			Chordata	Craniata	Sarcopterygii	Mammalia			Euarchontoglires	Rodentia	Myomorpha				Muridae	Murinae			Mus	Mus							2.8.2.- (100%)	Sulfotransferases (100%)	GO:0005737 (33%)	cytoplasm (33%)	GO:0008146 (100%);GO:0004062 (33%)	sulfotransferase activity (100%);aryl sulfotransferase activity (33%)	GO:0000103 (33%);GO:0006584 (33%);GO:0006629 (33%)	sulfate assimilation (33%);catecholamine metabolic process (33%);lipid metabolic process (33%)	IPR000863 (100%);IPR027417 (100%)	Sulfotransferase domain (100%);P-loop containing nucleoside triphosphate hydrolase (100%)
IHPGINVGK	Bacteria	Bacteria																														GO:0005840 (100%)	ribosome (100%)	GO:0003735 (100%)	structural constituent of ribosome (100%)	GO:0006412 (100%)	translation (100%)	IPR001684 (100%);IPR018261 (70%)	Ribosomal protein L27 (100%);Ribosomal protein L27, conserved site (70%)
IHPGLNVGLGR	Dethiobacter	Bacteria				Firmicutes			Clostridia				Clostridiales					Syntrophomonadaceae				Dethiobacter										GO:0005840 (100%)	ribosome (100%)	GO:0003735 (100%)	structural constituent of ribosome (100%)	GO:0006412 (100%)	translation (100%)	IPR001684 (100%);IPR018261 (100%)	Ribosomal protein L27 (100%);Ribosomal protein L27, conserved site (100%)
IHPGLNVGR	Bacteria	Bacteria																														GO:0005840 (99%);GO:0022625 (1%)	ribosome (99%);cytosolic large ribosomal subunit (1%)	GO:0003735 (98%)	structural constituent of ribosome (98%)	GO:0006412 (100%)	translation (100%)	IPR001684 (100%);IPR018261 (99%)	Ribosomal protein L27 (100%);Ribosomal protein L27, conserved site (99%)
IHPGTNVGK	Bacteria	Bacteria																														GO:0005840 (100%)	ribosome (100%)	GO:0003735 (98%)	structural constituent of ribosome (98%)	GO:0006412 (99%)	translation (99%)	IPR001684 (100%);IPR018261 (98%)	Ribosomal protein L27 (100%);Ribosomal protein L27, conserved site (98%)
IHPGVNVGIGGDDTLFAK	Firmicutes	Bacteria				Firmicutes																										GO:0005840 (100%)	ribosome (100%)	GO:0003735 (100%)	structural constituent of ribosome (100%)	GO:0006412 (100%)	translation (100%)	IPR001684 (100%);IPR018261 (100%)	Ribosomal protein L27 (100%);Ribosomal protein L27, conserved site (100%)
IHPGVNVGR	Bacteria	Bacteria																														GO:0005840 (100%)	ribosome (100%)	GO:0003735 (99%)	structural constituent of ribosome (99%)	GO:0006412 (100%)	translation (100%)	IPR001684 (100%);IPR018261 (96%)	Ribosomal protein L27 (100%);Ribosomal protein L27, conserved site (96%)
IHQIEYAMEAVK	Eukaryota	Eukaryota																												3.4.25.1 (100%)	Proteasome endopeptidase complex (100%)	GO:0019773 (99%);GO:0005737 (98%);GO:0005634 (86%)	proteasome core complex, alpha-subunit complex (99%);cytoplasm (98%);nucleus (86%)	GO:0004298 (99%);GO:0001530 (11%);GO:0004175 (8%)	threonine-type endopeptidase activity (99%);lipopolysaccharide binding (11%);endopeptidase activity (8%)	GO:0006511 (85%);GO:0002862 (11%);GO:0010498 (8%)	ubiquitin-dependent protein catabolic process (85%);negative regulation of inflammatory response to antigenic stimulus (11%);proteasomal protein catabolic process (8%)	IPR029055 (100%);IPR035144 (100%);IPR001353 (99%)	Nucleophile aminohydrolases, N-terminal (100%);Proteasome subunit alpha 1 (100%);Proteasome, subunit alpha/beta (99%)
IHSLESFGTVDGPGVR	Firmicutes	Bacteria				Firmicutes																								1.97.1.4 (100%)	[Formate-C-acetyltransferase]-activating enzyme (100%)	GO:0005737 (89%)	cytoplasm (89%)	GO:0016829 (100%);GO:0051539 (100%);GO:0043365 (89%)	lyase activity (100%);4 iron, 4 sulfur cluster binding (100%);[formate-C-acetyltransferase]-activating enzyme activity (89%)			IPR001989 (100%);IPR007197 (100%);IPR013785 (100%)	Radical-activating enzyme, conserved site (100%);Radical SAM (100%);Aldolase-type TIM barrel (100%)
IHSMLTPVNADLYK	Bacteroidales	Bacteria				Bacteroidetes			Bacteroidia				Bacteroidales																	2.7.1.90 (100%)	Diphosphate--fructose-6-phosphate 1-phosphotransferase (100%)	GO:0005737 (100%)	cytoplasm (100%)	GO:0003872 (100%);GO:0005524 (100%);GO:0046872 (100%)	6-phosphofructokinase activity (100%);ATP binding (100%);metal ion binding (100%)	GO:0006002 (100%)	fructose 6-phosphate metabolic process (100%)	IPR000023 (100%);IPR011183 (100%);IPR022953 (100%)	Phosphofructokinase domain (100%);Pyrophosphate-dependent phosphofructokinase PfpB (100%);ATP-dependent 6-phosphofructokinase (100%)
IHSTLVDAR	Bacteroidales	Bacteria				Bacteroidetes			Bacteroidia				Bacteroidales																			GO:0016021 (100%)	integral component of membrane (100%)					IPR039562 (100%)	Membrane fusion protein, biotin-lipoyl like domain (100%)
IHTMTITGCPQVQTIR	Bacteroidales	Bacteria				Bacteroidetes			Bacteroidia				Bacteroidales																									IPR032675 (100%)	Leucine-rich repeat domain superfamily (100%)
IHTNTQAGSGDAALPYK	Bacteroides	Bacteria				Bacteroidetes			Bacteroidia				Bacteroidales					Bacteroidaceae				Bacteroides										GO:0009279 (100%);GO:0016021 (100%)	cell outer membrane (100%);integral component of membrane (100%)					IPR000531 (100%);IPR023996 (100%);IPR008969 (94%)	TonB-dependent receptor-like, beta-barrel (100%);TonB-dependent outer membrane protein, SusC/RagA (100%);Carboxypeptidase-like, regulatory domain superfamily (94%)
IHTSEDLPYETSYETYLR
IHTVQDILDYIK	Firmicutes	Bacteria				Firmicutes																										GO:0005737 (100%)	cytoplasm (100%)	GO:0000036 (100%)	acyl carrier activity (100%)			IPR003231 (100%);IPR009081 (100%);IPR036736 (100%)	Acyl carrier protein (ACP) (100%);Phosphopantetheine binding ACP domain (100%);ACP-like superfamily (100%)
IHVFDHDTELTITN
IHVFDIETGR	Faecalibaculum rodentium	Bacteria				Firmicutes			Erysipelotrichia				Erysipelotrichales					Erysipelotrichaceae				Faecalibaculum				Faecalibaculum rodentium								GO:0005524 (100%);GO:0016887 (100%)	ATP binding (100%);ATPase activity (100%)			IPR003439 (100%);IPR003593 (100%);IPR005116 (100%)	ABC transporter-like (100%);AAA+ ATPase domain (100%);Transport-associated OB, type 1 (100%)
IHVPAGSDK
IHVSGIDYDTR	Duncaniella	Bacteria				Bacteroidetes			Bacteroidia				Bacteroidales					Muribaculaceae				Duncaniella										GO:0009279 (100%);GO:0016021 (100%)	cell outer membrane (100%);integral component of membrane (100%)					IPR000531 (100%);IPR008969 (100%);IPR012910 (100%)	TonB-dependent receptor-like, beta-barrel (100%);Carboxypeptidase-like, regulatory domain superfamily (100%);TonB-dependent receptor, plug domain (100%)
IHVSNVMLYDEK	Firmicutes	Bacteria				Firmicutes																										GO:0005840 (100%)	ribosome (100%)	GO:0003735 (100%);GO:0019843 (100%)	structural constituent of ribosome (100%);rRNA binding (100%)	GO:0006412 (100%)	translation (100%)	IPR003256 (100%);IPR005824 (100%);IPR005825 (100%)	Ribosomal protein L24 (100%);KOW (100%);Ribosomal protein L24/L26, conserved site (100%)
IHYLLNEDIMK	Mus musculus	Eukaryota	Metazoa			Chordata	Craniata	Sarcopterygii	Mammalia			Euarchontoglires	Rodentia	Myomorpha				Muridae	Murinae			Mus	Mus			Mus musculus						GO:0005576 (100%);GO:0005615 (100%);GO:0062023 (100%)	extracellular region (100%);extracellular space (100%);collagen-containing extracellular matrix (100%)	GO:0002020 (100%);GO:0004866 (100%);GO:0004867 (100%)	protease binding (100%);endopeptidase inhibitor activity (100%);serine-type endopeptidase inhibitor activity (100%)	GO:0007566 (100%)	embryo implantation (100%)	IPR001599 (100%);IPR002890 (100%);IPR008930 (100%)	Alpha-2-macroglobulin (100%);Macroglobulin domain (100%);Terpenoid cyclases/protein prenyltransferase alpha-alpha toroid (100%)
IIAAEGLVNYINQK	Clostridiales	Bacteria				Firmicutes			Clostridia				Clostridiales																	4.2.1.33 (100%)	3-isopropylmalate dehydratase (100%)			GO:0003861 (100%)	3-isopropylmalate dehydratase activity (100%)	GO:0009098 (100%)	leucine biosynthetic process (100%)	IPR000573 (100%);IPR011824 (100%);IPR011827 (100%)	Aconitase A/isopropylmalate dehydratase small subunit, swivel domain (100%);Hydrolyase LeuD/DmdB, bacterial (100%);Hydrolyase LeuD/HacB/DmdB (100%)
IIAATIENAQPILQIDNAR	Mammalia	Eukaryota	Metazoa			Chordata	Craniata	Sarcopterygii	Mammalia																							GO:0005882 (100%);GO:0016021 (4%);GO:0005634 (2%)	intermediate filament (100%);integral component of membrane (4%);nucleus (2%)	GO:0005198 (73%);GO:0005200 (27%)	structural molecule activity (73%);structural constituent of cytoskeleton (27%)	GO:0007568 (38%);GO:0030336 (38%);GO:0042633 (38%)	aging (38%);negative regulation of cell migration (38%);hair cycle (38%)	IPR002957 (100%);IPR039008 (100%);IPR042180 (100%)	Keratin, type I (100%);Intermediate filament, rod domain (100%);Intermediate filament, rod domain, coil 1B (100%)
IIADGLSQK	root																													2.6.1.83 (100%)	LL-diaminopimelate aminotransferase (100%)			GO:0008168 (50%);GO:0010285 (50%);GO:0016491 (50%)	methyltransferase activity (50%);L,L-diaminopimelate aminotransferase activity (50%);oxidoreductase activity (50%)	GO:0032259 (50%);GO:0033362 (50%)	methylation (50%);lysine biosynthetic process via diaminopimelate, diaminopimelate-aminotransferase pathway (50%)	IPR001227 (50%);IPR001242 (50%);IPR004839 (50%)	Acyl transferase domain superfamily (50%);Condensation domain (50%);Aminotransferase, class I/classII (50%)
IIADHSGMPLER	Bacteroidales	Bacteria				Bacteroidetes			Bacteroidia				Bacteroidales																	3.4.21.92 (100%)	Endopeptidase Clp (100%)	GO:0005737 (100%);GO:0016021 (100%)	cytoplasm (100%);integral component of membrane (100%)	GO:0004252 (100%)	serine-type endopeptidase activity (100%)			IPR001907 (100%);IPR018215 (100%);IPR023562 (100%)	ATP-dependent Clp protease proteolytic subunit (100%);ClpP, Ser active site (100%);Clp protease proteolytic subunit /Translocation-enhancing protein TepA (100%)
IIADIFEFTSK	Bacteria	Bacteria																												5.4.99.2 (100%)	Methylmalonyl-CoA mutase (100%)			GO:0004494 (100%);GO:0031419 (96%);GO:0046872 (95%)	methylmalonyl-CoA mutase activity (100%);cobalamin binding (96%);metal ion binding (95%)			IPR006099 (100%);IPR016176 (100%);IPR006098 (99%)	Methylmalonyl-CoA mutase, alpha/beta chain, catalytic (100%);Cobalamin (vitamin B12)-dependent enzyme, catalytic (100%);Methylmalonyl-CoA mutase, alpha chain, catalytic (99%)
IIADIFEYTSK	Bacteria	Bacteria																												5.4.99.2 (100%)	Methylmalonyl-CoA mutase (100%)			GO:0004494 (100%);GO:0031419 (95%);GO:0046872 (92%)	methylmalonyl-CoA mutase activity (100%);cobalamin binding (95%);metal ion binding (92%)			IPR006099 (100%);IPR016176 (100%);IPR006098 (100%)	Methylmalonyl-CoA mutase, alpha/beta chain, catalytic (100%);Cobalamin (vitamin B12)-dependent enzyme, catalytic (100%);Methylmalonyl-CoA mutase, alpha chain, catalytic (100%)
IIADIFEYTSQNMPK	Bacteria	Bacteria																												5.4.99.2 (100%)	Methylmalonyl-CoA mutase (100%)			GO:0004494 (100%);GO:0031419 (100%);GO:0046872 (100%)	methylmalonyl-CoA mutase activity (100%);cobalamin binding (100%);metal ion binding (100%)			IPR006098 (100%);IPR006099 (100%);IPR006158 (100%)	Methylmalonyl-CoA mutase, alpha chain, catalytic (100%);Methylmalonyl-CoA mutase, alpha/beta chain, catalytic (100%);Cobalamin (vitamin B12)-binding domain (100%)
IIADMSGDNR	Lachnospiraceae bacterium	Bacteria				Firmicutes			Clostridia				Clostridiales					Lachnospiraceae								Lachnospiraceae bacterium				3.6.5.- (100%)	Acting on GTP; involved in cellular and subcellular movement (100%)	GO:0005737 (100%)	cytoplasm (100%)	GO:0000287 (100%);GO:0003924 (100%);GO:0005525 (100%)	magnesium ion binding (100%);GTPase activity (100%);GTP binding (100%)	GO:0042254 (100%)	ribosome biogenesis (100%)	IPR006073 (100%);IPR006074 (100%);IPR006169 (100%)	GTP binding domain (100%);GTP1/OBG, conserved site (100%);GTP1/OBG domain (100%)
IIAEGANGPTTPEADK	root																													1.4.1.3 (100%)	Glutamate dehydrogenase (NAD(P)(+)) (100%)	GO:0005759 (16%);GO:0005739 (14%);GO:0005737 (1%)	mitochondrial matrix (16%);mitochondrion (14%);cytoplasm (1%)	GO:0016639 (71%);GO:0000166 (47%);GO:0004352 (15%)	oxidoreductase activity, acting on the CH-NH2 group of donors, NAD or NADP as acceptor (71%);nucleotide binding (47%);glutamate dehydrogenase (NAD+) activity (15%)	GO:0006520 (74%);GO:0032024 (18%);GO:0006538 (15%)	cellular amino acid metabolic process (74%);positive regulation of insulin secretion (18%);glutamate catabolic process (15%)	IPR006096 (100%);IPR036291 (100%);IPR033922 (98%)	Glutamate/phenylalanine/leucine/valine dehydrogenase, C-terminal (100%);NAD(P)-binding domain superfamily (100%);NAD(P) binding domain of glutamate dehydrogenase (98%)
IIAEGEGIGEMFDEESWNR
IIAESGYAAGAIHDGLK	Lactobacillus	Bacteria				Firmicutes			Bacilli				Lactobacillales					Lactobacillaceae				Lactobacillus								3.5.3.6 (100%)	Arginine deiminase (100%)	GO:0005737 (95%)	cytoplasm (95%)	GO:0016990 (100%)	arginine deiminase activity (100%)	GO:0019547 (95%);GO:0006527 (5%)	arginine catabolic process to ornithine (95%);arginine catabolic process (5%)	IPR003876 (100%)	Arginine deiminase (100%)
IIAGEIPSVTVYEDDK	Lactobacillus	Bacteria				Firmicutes			Bacilli				Lactobacillales					Lactobacillaceae				Lactobacillus												GO:0003824 (73%);GO:0016787 (18%);GO:0016779 (9%)	catalytic activity (73%);hydrolase activity (18%);nucleotidyltransferase activity (9%)			IPR001310 (100%);IPR011146 (100%);IPR019808 (100%)	Histidine triad (HIT) protein (100%);HIT-like domain (100%);Histidine triad, conserved site (100%)
IIAGEIPSYK	Bacteria	Bacteria																												3.-.-.- (83%);3.6.1.17 (17%)	Hydrolases (83%);Bis(5'-nucleosyl)-tetraphosphatase (asymmetrical) (17%)			GO:0003824 (90%);GO:0016787 (10%);GO:0004081 (1%)	catalytic activity (90%);hydrolase activity (10%);bis(5'-nucleosyl)-tetraphosphatase (asymmetrical) activity (1%)			IPR001310 (100%);IPR011146 (100%);IPR036265 (100%)	Histidine triad (HIT) protein (100%);HIT-like domain (100%);HIT-like superfamily (100%)
IIAGLDGQFGLVDVQK	Bacteroides	Bacteria				Bacteroidetes			Bacteroidia				Bacteroidales					Bacteroidaceae				Bacteroides																IPR025665 (100%)	Outer membrane protein beta-barrel domain 2 (100%)
IIAGVGVPQLSAVYDVAK	Bacteroidales	Bacteria				Bacteroidetes			Bacteroidia				Bacteroidales																	1.1.1.205 (100%)	IMP dehydrogenase (100%)			GO:0000166 (100%);GO:0003938 (100%);GO:0046872 (100%)	nucleotide binding (100%);IMP dehydrogenase activity (100%);metal ion binding (100%)	GO:0006177 (100%)	GMP biosynthetic process (100%)	IPR000644 (100%);IPR001093 (100%);IPR005990 (100%)	CBS domain (100%);IMP dehydrogenase/GMP reductase (100%);Inosine-5'-monophosphate dehydrogenase (100%)
IIAIENIAK	Muribaculaceae	Bacteria				Bacteroidetes			Bacteroidia				Bacteroidales					Muribaculaceae														GO:0005840 (100%)	ribosome (100%)			GO:0042254 (100%)	ribosome biogenesis (100%)	IPR001790 (100%)	Ribosomal protein L10P (100%)
IIAIQNIAK	Duncaniella	Bacteria				Bacteroidetes			Bacteroidia				Bacteroidales					Muribaculaceae				Duncaniella										GO:0005840 (100%)	ribosome (100%)			GO:0042254 (100%)	ribosome biogenesis (100%)	IPR001790 (100%)	Ribosomal protein L10P (100%)
IIAKPTASSGSASAVK
IIALCDLAPER	Bacteroides acidifaciens	Bacteria				Bacteroidetes			Bacteroidia				Bacteroidales					Bacteroidaceae				Bacteroides				Bacteroides acidifaciens								GO:0016491 (100%)	oxidoreductase activity (100%)			IPR000683 (100%);IPR036291 (100%)	Oxidoreductase, N-terminal (100%);NAD(P)-binding domain superfamily (100%)
IIALGHSGFEMDK	Craniata	Eukaryota	Metazoa			Chordata	Craniata																							3.1.3.5 (100%)	5'-nucleotidase (100%)	GO:0016021 (53%);GO:0005886 (35%);GO:0005654 (33%)	integral component of membrane (53%);plasma membrane (35%);nucleoplasm (33%)	GO:0000166 (100%);GO:0046872 (88%);GO:0016788 (56%)	nucleotide binding (100%);metal ion binding (88%);hydrolase activity, acting on ester bonds (56%)	GO:0009166 (68%);GO:0007159 (33%);GO:0006196 (31%)	nucleotide catabolic process (68%);leukocyte cell-cell adhesion (33%);AMP catabolic process (31%)	IPR006179 (100%);IPR029052 (100%);IPR008334 (93%)	5'-Nucleotidase/apyrase (100%);Metallo-dependent phosphatase-like (100%);5'-Nucleotidase, C-terminal (93%)
IIALPYNNVENNR	Bacteroides acidifaciens	Bacteria				Bacteroidetes			Bacteroidia				Bacteroidales					Bacteroidaceae				Bacteroides				Bacteroides acidifaciens						GO:0009279 (100%);GO:0016021 (100%)	cell outer membrane (100%);integral component of membrane (100%)					IPR000531 (100%);IPR008969 (100%);IPR012910 (100%)	TonB-dependent receptor-like, beta-barrel (100%);Carboxypeptidase-like, regulatory domain superfamily (100%);TonB-dependent receptor, plug domain (100%)
IIANQGMSLDSFVR
IIAPPER	root																													3.1.2.15 (25%);3.6.1.8 (25%);3.6.1.9 (25%)	Deleted entry (25%);ATP diphosphatase (25%);Nucleotide diphosphatase (25%)	GO:0005856 (86%);GO:0005737 (86%);GO:0005884 (7%)	cytoskeleton (86%);cytoplasm (86%);actin filament (7%)	GO:0005524 (98%);GO:0042802 (6%);GO:0005200 (5%)	ATP binding (98%);identical protein binding (6%);structural constituent of cytoskeleton (5%)	GO:0010628 (6%);GO:0090131 (6%);GO:0006897 (5%)	positive regulation of gene expression (6%);mesenchyme migration (6%);endocytosis (5%)	IPR004000 (100%);IPR020902 (77%);IPR004001 (74%)	Actin family (100%);Actin/actin-like conserved site (77%);Actin, conserved site (74%)
IIAPSELIINPDGSVFHLHLRPEQLTDR	Bacteroidales	Bacteria				Bacteroidetes			Bacteroidia				Bacteroidales																					GO:0003824 (100%)	catalytic activity (100%)	GO:0009116 (100%)	nucleoside metabolic process (100%)	IPR000845 (100%);IPR035994 (100%)	Nucleoside phosphorylase domain (100%);Nucleoside phosphorylase superfamily (100%)
IIAPWR	root																													6.3.4.5 (100%);6.3.5.5 (0%);2.7.7.65 (0%)	Argininosuccinate synthase (100%);Carbamoyl-phosphate synthase (glutamine-hydrolyzing) (0%);Diguanylate cyclase (0%)	GO:0005737 (88%);GO:0016021 (0%);GO:0005829 (0%)	cytoplasm (88%);integral component of membrane (0%);cytosol (0%)	GO:0004055 (100%);GO:0005524 (100%);GO:0004088 (0%)	argininosuccinate synthase activity (100%);ATP binding (100%);carbamoyl-phosphate synthase (glutamine-hydrolyzing) activity (0%)	GO:0006526 (100%);GO:0000050 (0%);GO:0000053 (0%)	arginine biosynthetic process (100%);urea cycle (0%);argininosuccinate metabolic process (0%)	IPR001518 (100%);IPR014729 (100%);IPR024074 (99%)	Argininosuccinate synthase (100%);Rossmann-like alpha/beta/alpha sandwich fold (100%);Argininosuccinate synthetase, catalytic/multimerisation domain body (99%)
EWDIK	root																													6.3.4.5 (83%);3.1.-.- (5%);3.6.4.12 (4%)	Argininosuccinate synthase (83%);Acting on ester bonds (5%);DNA helicase (4%)	GO:0005737 (35%);GO:0016021 (22%);GO:0016020 (1%)	cytoplasm (35%);integral component of membrane (22%);membrane (1%)	GO:0005524 (48%);GO:0004055 (38%);GO:0003677 (8%)	ATP binding (48%);argininosuccinate synthase activity (38%);DNA binding (8%)	GO:0006526 (38%);GO:0006457 (2%);GO:0006486 (2%)	arginine biosynthetic process (38%);protein folding (2%);protein glycosylation (2%)	IPR014729 (38%);IPR001518 (37%);IPR018223 (37%)	Rossmann-like alpha/beta/alpha sandwich fold (38%);Argininosuccinate synthase (37%);Argininosuccinate synthase, conserved site (37%)
IIAQAQEER	Lachnospiraceae bacterium	Bacteria				Firmicutes			Clostridia				Clostridiales					Lachnospiraceae								Lachnospiraceae bacterium						GO:0005737 (100%)	cytoplasm (100%)	GO:0004821 (100%);GO:0005524 (100%)	histidine-tRNA ligase activity (100%);ATP binding (100%)	GO:0006427 (100%)	histidyl-tRNA aminoacylation (100%)	IPR004516 (100%);IPR006195 (100%);IPR015807 (100%)	Histidine-tRNA ligase/ATP phosphoribosyltransferase regulatory subunit (100%);Aminoacyl-tRNA synthetase, class II (100%);Histidine-tRNA ligase (100%)
IIAQASAPTGAER
IIAQGNAPITITGDFER	Muribaculum intestinale	Bacteria				Bacteroidetes			Bacteroidia				Bacteroidales					Muribaculaceae				Muribaculum				Muribaculum intestinale				2.7.7.6 (100%)	DNA-directed RNA polymerase (100%)			GO:0003677 (100%);GO:0003899 (100%);GO:0032549 (100%)	DNA binding (100%);DNA-directed 5'-3' RNA polymerase activity (100%);ribonucleoside binding (100%)	GO:0006351 (100%)	transcription, DNA-templated (100%)	IPR007120 (100%);IPR007121 (100%);IPR007641 (100%)	DNA-directed RNA polymerase, subunit 2, hybrid-binding domain (100%);RNA polymerase, beta subunit, conserved site (100%);RNA polymerase Rpb2, domain 7 (100%)
IIAQGNAPLNADGSFIR
IIAQGNAPLNDDGTFVR	Bacteroidaceae	Bacteria				Bacteroidetes			Bacteroidia				Bacteroidales					Bacteroidaceae												2.7.7.6 (100%)	DNA-directed RNA polymerase (100%)			GO:0003677 (100%);GO:0003899 (100%);GO:0032549 (98%)	DNA binding (100%);DNA-directed 5'-3' RNA polymerase activity (100%);ribonucleoside binding (98%)	GO:0006351 (100%)	transcription, DNA-templated (100%)	IPR007642 (100%);IPR007644 (100%);IPR007645 (100%)	RNA polymerase Rpb2, domain 2 (100%);RNA polymerase, beta subunit, protrusion (100%);RNA polymerase Rpb2, domain 3 (100%)
IIAQGNAPVK	Muribaculum	Bacteria				Bacteroidetes			Bacteroidia				Bacteroidales					Muribaculaceae				Muribaculum								2.7.7.6 (100%)	DNA-directed RNA polymerase (100%)			GO:0003677 (100%);GO:0003899 (100%);GO:0032549 (100%)	DNA binding (100%);DNA-directed 5'-3' RNA polymerase activity (100%);ribonucleoside binding (100%)	GO:0006351 (100%)	transcription, DNA-templated (100%)	IPR007120 (100%);IPR007121 (100%);IPR007641 (100%)	DNA-directed RNA polymerase, subunit 2, hybrid-binding domain (100%);RNA polymerase, beta subunit, conserved site (100%);RNA polymerase Rpb2, domain 7 (100%)
DDGEFINDR	Muribaculum	Bacteria				Bacteroidetes			Bacteroidia				Bacteroidales					Muribaculaceae				Muribaculum								2.7.7.6 (100%)	DNA-directed RNA polymerase (100%)			GO:0003677 (100%);GO:0003899 (100%);GO:0032549 (100%)	DNA binding (100%);DNA-directed 5'-3' RNA polymerase activity (100%);ribonucleoside binding (100%)	GO:0006351 (100%)	transcription, DNA-templated (100%)	IPR007120 (100%);IPR007121 (100%);IPR007641 (100%)	DNA-directed RNA polymerase, subunit 2, hybrid-binding domain (100%);RNA polymerase, beta subunit, conserved site (100%);RNA polymerase Rpb2, domain 7 (100%)
IIAQGNAPVNDNGDFINDR	Muribaculaceae	Bacteria				Bacteroidetes			Bacteroidia				Bacteroidales					Muribaculaceae												2.7.7.6 (100%)	DNA-directed RNA polymerase (100%)			GO:0003677 (100%);GO:0003899 (100%);GO:0032549 (100%)	DNA binding (100%);DNA-directed 5'-3' RNA polymerase activity (100%);ribonucleoside binding (100%)	GO:0006351 (100%)	transcription, DNA-templated (100%)	IPR007120 (100%);IPR007121 (100%);IPR007641 (100%)	DNA-directed RNA polymerase, subunit 2, hybrid-binding domain (100%);RNA polymerase, beta subunit, conserved site (100%);RNA polymerase Rpb2, domain 7 (100%)
IIAQLIDNIPDGEIQAK	Paramuribaculum intestinale	Bacteria				Bacteroidetes			Bacteroidia				Bacteroidales					Muribaculaceae				Paramuribaculum				Paramuribaculum intestinale				1.6.5.11 (100%)	NADH dehydrogenase (quinone) (100%)			GO:0008137 (100%);GO:0048038 (100%);GO:0051287 (100%)	NADH dehydrogenase (ubiquinone) activity (100%);quinone binding (100%);NAD binding (100%)			IPR001135 (100%);IPR001268 (100%);IPR029014 (100%)	NADH-quinone oxidoreductase, subunit D (100%);NADH:ubiquinone oxidoreductase, 30kDa subunit (100%);[NiFe]-hydrogenase, large subunit (100%)
IIASISLDETELSESLK	Lachnospiraceae	Bacteria				Firmicutes			Clostridia				Clostridiales					Lachnospiraceae
IIATDGVFSMDGNVAPMDK	Bacteroidales	Bacteria				Bacteroidetes			Bacteroidia				Bacteroidales																	2.3.1.29 (100%)	Glycine C-acetyltransferase (100%)			GO:0008890 (100%);GO:0030170 (100%);GO:0016874 (29%)	glycine C-acetyltransferase activity (100%);pyridoxal phosphate binding (100%);ligase activity (29%)	GO:0019518 (99%);GO:0009058 (98%);GO:0006567 (1%)	L-threonine catabolic process to glycine (99%);biosynthetic process (98%);threonine catabolic process (1%)	IPR004839 (100%);IPR011282 (100%);IPR015421 (100%)	Aminotransferase, class I/classII (100%);2-amino-3-ketobutyrate coenzyme A ligase (100%);Pyridoxal phosphate-dependent transferase, major domain (100%)
IIATGAYAPGQVITNNDLAK
IIATKPGHGINTR
IIATPGSLGESDSR	Bacteroidales	Bacteria				Bacteroidetes			Bacteroidia				Bacteroidales
IIATRPGHTINNK	Bacteroidales	Bacteria				Bacteroidetes			Bacteroidia				Bacteroidales																	3.5.1.108 (99%);4.2.1.59 (91%)	UDP-3-O-acyl-N-acetylglucosamine deacetylase (99%);3-hydroxyacyl-[acyl-carrier-protein] dehydratase (91%)	GO:0005737 (90%)	cytoplasm (90%)	GO:0008759 (100%);GO:0103117 (98%);GO:0046872 (94%)	UDP-3-O-[3-hydroxymyristoyl] N-acetylglucosamine deacetylase activity (100%);UDP-3-O-acyl-N-acetylglucosamine deacetylase activity (98%);metal ion binding (94%)	GO:0009245 (95%);GO:0006633 (91%)	lipid A biosynthetic process (95%);fatty acid biosynthetic process (91%)	IPR004463 (100%);IPR011334 (100%);IPR020568 (100%)	UDP-3-O-acyl N-acetylglucosamine deacetylase (100%);UDP-3-O-acyl N-acetylglucosamine deacetylase, C-terminal (100%);Ribosomal protein S5 domain 2-type fold (100%)
IIATTNRPLLSVGEVGK
IIAVDINK	root																													1.1.1.1 (79%);1.1.1.105 (13%);1.1.1.284 (13%)	Alcohol dehydrogenase (79%);All-trans-retinol dehydrogenase (NAD(+)) (13%);S-(hydroxymethyl)glutathione dehydrogenase (13%)	GO:0005829 (13%);GO:0005654 (8%);GO:0005886 (8%)	cytosol (13%);nucleoplasm (8%);plasma membrane (8%)	GO:0008270 (95%);GO:0016491 (73%);GO:0004024 (12%)	zinc ion binding (95%);oxidoreductase activity (73%);alcohol dehydrogenase activity, zinc-dependent (12%)	GO:0006069 (13%);GO:0042572 (11%);GO:0042573 (11%)	ethanol oxidation (13%);retinol metabolic process (11%);retinoic acid metabolic process (11%)	IPR011032 (100%);IPR036291 (100%);IPR013149 (98%)	GroES-like superfamily (100%);NAD(P)-binding domain superfamily (100%);Alcohol dehydrogenase, C-terminal (98%)
IIAVLGSEGK	Bacteroidales	Bacteria				Bacteroidetes			Bacteroidia				Bacteroidales																	4.1.2.13 (100%)	Fructose-bisphosphate aldolase (100%)			GO:0004332 (100%);GO:0008270 (100%)	fructose-bisphosphate aldolase activity (100%);zinc ion binding (100%)	GO:0006096 (75%);GO:0030388 (75%);GO:0005975 (25%)	glycolytic process (75%);fructose 1,6-bisphosphate metabolic process (75%);carbohydrate metabolic process (25%)	IPR000771 (100%);IPR013785 (100%);IPR011289 (75%)	Fructose-bisphosphate aldolase, class-II (100%);Aldolase-type TIM barrel (100%);Fructose-1,6-bisphosphate aldolase, class 2 (75%)
IIAVSQGSTTK	Ruminococcus	Bacteria				Firmicutes			Clostridia				Clostridiales					Ruminococcaceae				Ruminococcus																IPR001638 (100%)	Solute-binding protein family 3/N-terminal domain of MltF (100%)
IICDGQGADAIDACAK	Clostridiales	Bacteria				Firmicutes			Clostridia				Clostridiales																	6.4.1.3 (100%)	Propionyl-CoA carboxylase (100%)			GO:0016874 (83%);GO:0016740 (67%);GO:0004658 (17%)	ligase activity (83%);transferase activity (67%);propionyl-CoA carboxylase activity (17%)			IPR011762 (100%);IPR011763 (100%);IPR029045 (100%)	Acetyl-coenzyme A carboxyltransferase, N-terminal (100%);Acetyl-coenzyme A carboxyltransferase, C-terminal (100%);ClpP/crotonase-like domain superfamily (100%)
IICDGQGSEAIDACAK	Lachnospiraceae	Bacteria				Firmicutes			Clostridia				Clostridiales					Lachnospiraceae																GO:0016874 (100%);GO:0016740 (50%)	ligase activity (100%);transferase activity (50%)			IPR011762 (100%);IPR011763 (100%);IPR029045 (100%)	Acetyl-coenzyme A carboxyltransferase, N-terminal (100%);Acetyl-coenzyme A carboxyltransferase, C-terminal (100%);ClpP/crotonase-like domain superfamily (100%)
IICDNTGITTVSK	Mammalia	Eukaryota	Metazoa			Chordata	Craniata	Sarcopterygii	Mammalia																					1.11.2.2 (75%);1.11.1.7 (25%)	Myeloperoxidase (75%);Peroxidase (25%)	GO:0005615 (47%);GO:0042582 (47%);GO:0005654 (45%)	extracellular space (47%);azurophil granule (47%);nucleoplasm (45%)	GO:0004601 (100%);GO:0020037 (100%);GO:0008201 (47%)	peroxidase activity (100%);heme binding (100%);heparin binding (47%)	GO:0002149 (93%);GO:0006979 (58%);GO:0006952 (53%)	hypochlorous acid biosynthetic process (93%);response to oxidative stress (58%);defense response (53%)	IPR010255 (100%);IPR019791 (100%);IPR037120 (100%)	Haem peroxidase superfamily (100%);Haem peroxidase, animal-type (100%);Haem peroxidase domain superfamily, animal type (100%)
IICNLILGPTTAAELHADTAPYR	Oscillibacter	Bacteria				Firmicutes			Clostridia				Clostridiales					Oscillospiraceae				Oscillibacter																IPR001119 (100%)	S-layer homology domain (100%)
IICYGEEAR	Clostridiales	Bacteria				Firmicutes			Clostridia				Clostridiales																			GO:0005737 (100%)	cytoplasm (100%)	GO:0005524 (100%);GO:0051082 (100%)	ATP binding (100%);unfolded protein binding (100%)	GO:0042026 (100%)	protein refolding (100%)	IPR001844 (100%);IPR002423 (100%);IPR018370 (100%)	Chaperonin Cpn60 (100%);Chaperonin Cpn60/TCP-1 family (100%);Chaperonin Cpn60, conserved site (100%)
IIDADDDLSIQVHPDDAYAGK
IIDAFVASGK
IIDAYLQPSSVEMFK	Bacteroidales	Bacteria				Bacteroidetes			Bacteroidia				Bacteroidales																					GO:0003824 (50%);GO:0004356 (50%)	catalytic activity (50%);glutamate-ammonia ligase activity (50%)	GO:0006807 (50%)	nitrogen compound metabolic process (50%)	IPR014746 (100%);IPR040577 (100%);IPR008146 (50%)	Glutamine synthetase/guanido kinase, catalytic domain (100%);Glutamine synthetase, C-terminal (100%);Glutamine synthetase, catalytic domain (50%)
IIDDSK	root																													2.3.1.286 (16%);6.3.2.9 (13%);5.99.1.2 (10%)	Protein acetyllysine N-acetyltransferase (16%);UDP-N-acetylmuramoyl-L-alanine--D-glutamate ligase (13%);Transferred entry: 5.6.2.1 (10%)	GO:0016021 (22%);GO:0005737 (11%);GO:0005634 (4%)	integral component of membrane (22%);cytoplasm (11%);nucleus (4%)	GO:0003677 (28%);GO:0005524 (16%);GO:0003746 (11%)	DNA binding (28%);ATP binding (16%);translation elongation factor activity (11%)	GO:0032784 (11%);GO:0006265 (9%);GO:0006355 (4%)	regulation of DNA-templated transcription, elongation (11%);DNA topological change (9%);regulation of transcription, DNA-templated (4%)	IPR027417 (10%);IPR001437 (9%);IPR006359 (9%)	P-loop containing nucleoside triphosphate hydrolase (10%);Transcription elongation factor, GreA/GreB, C-terminal (9%);Transcription elongation factor GreA (9%)
LNTDVIQLLNK	Bacteroidales	Bacteria				Bacteroidetes			Bacteroidia				Bacteroidales																					GO:0003677 (100%);GO:0003746 (100%);GO:0070063 (100%)	DNA binding (100%);translation elongation factor activity (100%);RNA polymerase binding (100%)	GO:0032784 (100%)	regulation of DNA-templated transcription, elongation (100%)	IPR001437 (100%);IPR006359 (100%);IPR018151 (100%)	Transcription elongation factor, GreA/GreB, C-terminal (100%);Transcription elongation factor GreA (100%);Transcription elongation factor, GreA/GreB, conserved site (100%)
IIDDVLNQGHER	Paramuribaculum intestinale	Bacteria				Bacteroidetes			Bacteroidia				Bacteroidales					Muribaculaceae				Paramuribaculum				Paramuribaculum intestinale				2.7.7.8 (100%)	Polyribonucleotide nucleotidyltransferase (100%)	GO:0005737 (100%)	cytoplasm (100%)	GO:0000287 (100%);GO:0003723 (100%);GO:0004654 (100%)	magnesium ion binding (100%);RNA binding (100%);polyribonucleotide nucleotidyltransferase activity (100%)	GO:0006396 (100%);GO:0006402 (100%)	RNA processing (100%);mRNA catabolic process (100%)	IPR001247 (100%);IPR003029 (100%);IPR004087 (100%)	Exoribonuclease, phosphorolytic domain 1 (100%);S1 domain (100%);K Homology domain (100%)
IIDEINALYQADK
IIDENGGK	Bacteroidales	Bacteria				Bacteroidetes			Bacteroidia				Bacteroidales																					GO:0004332 (100%);GO:0008270 (100%)	fructose-bisphosphate aldolase activity (100%);zinc ion binding (100%)	GO:0006096 (100%);GO:0030388 (100%)	glycolytic process (100%);fructose 1,6-bisphosphate metabolic process (100%)	IPR000771 (100%);IPR011289 (100%);IPR013785 (100%)	Fructose-bisphosphate aldolase, class-II (100%);Fructose-1,6-bisphosphate aldolase, class 2 (100%);Aldolase-type TIM barrel (100%)
LPNAIGIPEEQLR	Muribaculaceae	Bacteria				Bacteroidetes			Bacteroidia				Bacteroidales					Muribaculaceae																GO:0004332 (100%);GO:0008270 (100%)	fructose-bisphosphate aldolase activity (100%);zinc ion binding (100%)	GO:0006096 (100%);GO:0030388 (100%)	glycolytic process (100%);fructose 1,6-bisphosphate metabolic process (100%)	IPR000771 (100%);IPR011289 (100%);IPR013785 (100%)	Fructose-bisphosphate aldolase, class-II (100%);Fructose-1,6-bisphosphate aldolase, class 2 (100%);Aldolase-type TIM barrel (100%)
IIDESPNSFTIHGGSVELK
IIDESSLNNEEVQILNR	Paramuribaculum intestinale	Bacteria				Bacteroidetes			Bacteroidia				Bacteroidales					Muribaculaceae				Paramuribaculum				Paramuribaculum intestinale								GO:0003677 (100%);GO:0003746 (100%);GO:0070063 (100%)	DNA binding (100%);translation elongation factor activity (100%);RNA polymerase binding (100%)	GO:0032784 (100%)	regulation of DNA-templated transcription, elongation (100%)	IPR001437 (100%);IPR006359 (100%);IPR018151 (100%)	Transcription elongation factor, GreA/GreB, C-terminal (100%);Transcription elongation factor GreA (100%);Transcription elongation factor, GreA/GreB, conserved site (100%)
IIDFEEKPISADGSQVSTGIYVVR
IIDFPISNMSNSGIER	Dorea	Bacteria				Firmicutes			Clostridia				Clostridiales					Lachnospiraceae				Dorea												GO:0016779 (100%)	nucleotidyltransferase activity (100%)	GO:0005978 (100%)	glycogen biosynthetic process (100%)	IPR005835 (100%);IPR011004 (100%);IPR011832 (100%)	Nucleotidyl transferase domain (100%);Trimeric LpxA-like superfamily (100%);Glucose-1-phosphate adenylyltransferase, GlgD subunit (100%)
IIDLPFTGTLKPGEK
IIDLVSGNGFAQEGYPVR	Bacteroides acidifaciens	Bacteria				Bacteroidetes			Bacteroidia				Bacteroidales					Bacteroidaceae				Bacteroides				Bacteroides acidifaciens						GO:0009279 (100%);GO:0016021 (100%)	cell outer membrane (100%);integral component of membrane (100%)					IPR000531 (100%);IPR008969 (100%);IPR012910 (100%)	TonB-dependent receptor-like, beta-barrel (100%);Carboxypeptidase-like, regulatory domain superfamily (100%);TonB-dependent receptor, plug domain (100%)
IIDLYGGEYYMDDSSR	Bacteroidales	Bacteria				Bacteroidetes			Bacteroidia				Bacteroidales																									IPR008969 (100%);IPR012910 (100%);IPR037066 (100%)	Carboxypeptidase-like, regulatory domain superfamily (100%);TonB-dependent receptor, plug domain (100%);TonB-dependent receptor, plug domain superfamily (100%)
IIDNDGDGNADYAFK
IIDNKPSIDSFSK	Mus musculus	Eukaryota	Metazoa			Chordata	Craniata	Sarcopterygii	Mammalia			Euarchontoglires	Rodentia	Myomorpha				Muridae	Murinae			Mus	Mus			Mus musculus				7.6.2.1 (100%);7.6.2.2 (100%)	P-type phospholipid transporter (100%);ABC-type xenobiotic transporter (100%)	GO:0005886 (100%);GO:0009986 (100%);GO:0016020 (100%)	plasma membrane (100%);cell surface (100%);membrane (100%)	GO:0005524 (100%);GO:0008559 (100%);GO:0015562 (100%)	ATP binding (100%);ATPase-coupled xenobiotic transmembrane transporter activity (100%);efflux transmembrane transporter activity (100%)	GO:0000086 (100%);GO:0009914 (100%);GO:0033231 (100%)	G2/M transition of mitotic cell cycle (100%);hormone transport (100%);carbohydrate export (100%)	IPR003439 (100%);IPR003593 (100%);IPR011527 (100%)	ABC transporter-like (100%);AAA+ ATPase domain (100%);ABC transporter type 1, transmembrane domain (100%)
IIDNLVPNGNQYVAAYAHSK	Ruminococcus	Bacteria				Firmicutes			Clostridia				Clostridiales					Ruminococcaceae				Ruminococcus										GO:0016021 (100%)	integral component of membrane (100%)
IIDNNGDGVADYAFK
IIDNNNDGVAEYVLK
IIDNQEVAAAMNDLPEVLK	Muribaculaceae bacterium	Bacteria				Bacteroidetes			Bacteroidia				Bacteroidales					Muribaculaceae								Muribaculaceae bacterium				7.1.2.2 (100%)	H(+)-transporting two-sector ATPase (100%)	GO:0005886 (100%);GO:0045261 (100%)	plasma membrane (100%);proton-transporting ATP synthase complex, catalytic core F(1) (100%)	GO:0005524 (100%);GO:0046933 (100%);GO:0016787 (25%)	ATP binding (100%);proton-transporting ATP synthase activity, rotational mechanism (100%);hydrolase activity (25%)	GO:0015986 (100%)	ATP synthesis coupled proton transport (100%)	IPR000194 (100%);IPR000793 (100%);IPR004100 (100%)	ATPase, F1/V1/A1 complex, alpha/beta subunit, nucleotide-binding domain (100%);ATP synthase, alpha subunit, C-terminal (100%);ATPase, F1/V1/A1 complex, alpha/beta subunit, N-terminal domain (100%)
IIDNQEVAASMNDLPAVLK	Bacteroidales	Bacteria				Bacteroidetes			Bacteroidia				Bacteroidales																	7.1.2.2 (100%)	H(+)-transporting two-sector ATPase (100%)	GO:0005886 (100%);GO:0045261 (100%)	plasma membrane (100%);proton-transporting ATP synthase complex, catalytic core F(1) (100%)	GO:0005524 (100%);GO:0046933 (100%);GO:0016787 (20%)	ATP binding (100%);proton-transporting ATP synthase activity, rotational mechanism (100%);hydrolase activity (20%)	GO:0015986 (100%)	ATP synthesis coupled proton transport (100%)	IPR000194 (100%);IPR000793 (100%);IPR004100 (100%)	ATPase, F1/V1/A1 complex, alpha/beta subunit, nucleotide-binding domain (100%);ATP synthase, alpha subunit, C-terminal (100%);ATPase, F1/V1/A1 complex, alpha/beta subunit, N-terminal domain (100%)
IIDNQEVASQMNDLPEALKPLVK
IIDNQEVASR
IIDNQEVASSMNDLPEVLKPIVK
IIDNQQVAENMNDLPESLK	Muribaculum	Bacteria				Bacteroidetes			Bacteroidia				Bacteroidales					Muribaculaceae				Muribaculum								7.1.2.2 (100%)	H(+)-transporting two-sector ATPase (100%)	GO:0005886 (100%);GO:0045261 (100%)	plasma membrane (100%);proton-transporting ATP synthase complex, catalytic core F(1) (100%)	GO:0005524 (100%);GO:0046933 (100%);GO:0016787 (67%)	ATP binding (100%);proton-transporting ATP synthase activity, rotational mechanism (100%);hydrolase activity (67%)	GO:0015986 (100%)	ATP synthesis coupled proton transport (100%)	IPR000194 (100%);IPR000793 (100%);IPR004100 (100%)	ATPase, F1/V1/A1 complex, alpha/beta subunit, nucleotide-binding domain (100%);ATP synthase, alpha subunit, C-terminal (100%);ATPase, F1/V1/A1 complex, alpha/beta subunit, N-terminal domain (100%)
IIDNQQVASQMNDLPASLK	Duncaniella muris	Bacteria				Bacteroidetes			Bacteroidia				Bacteroidales					Muribaculaceae				Duncaniella				Duncaniella muris				7.1.2.2 (100%)	H(+)-transporting two-sector ATPase (100%)	GO:0005886 (100%);GO:0045261 (100%)	plasma membrane (100%);proton-transporting ATP synthase complex, catalytic core F(1) (100%)	GO:0005524 (100%);GO:0046933 (100%);GO:0016787 (50%)	ATP binding (100%);proton-transporting ATP synthase activity, rotational mechanism (100%);hydrolase activity (50%)	GO:0015986 (100%)	ATP synthesis coupled proton transport (100%)	IPR000194 (100%);IPR000793 (100%);IPR004100 (100%)	ATPase, F1/V1/A1 complex, alpha/beta subunit, nucleotide-binding domain (100%);ATP synthase, alpha subunit, C-terminal (100%);ATPase, F1/V1/A1 complex, alpha/beta subunit, N-terminal domain (100%)
IIDPTATEPTQR
IIDQLVAER	Acetatifactor muris	Bacteria				Firmicutes			Clostridia				Clostridiales					Lachnospiraceae				Acetatifactor				Acetatifactor muris										GO:0000160 (100%);GO:0006935 (100%)	phosphorelay signal transduction system (100%);chemotaxis (100%)	IPR001789 (100%);IPR002545 (100%);IPR011006 (100%)	Signal transduction response regulator, receiver domain (100%);CheW-like domain (100%);CheY-like superfamily (100%)
IIDQQQSAIGLSK
IIDSAPDSEYMAK	Clostridiales	Bacteria				Firmicutes			Clostridia				Clostridiales																	2.7.1.30 (100%)	Glycerol kinase (100%)			GO:0004370 (100%);GO:0005524 (100%)	glycerol kinase activity (100%);ATP binding (100%)	GO:0006072 (100%);GO:0019563 (100%)	glycerol-3-phosphate metabolic process (100%);glycerol catabolic process (100%)	IPR000577 (100%);IPR005999 (100%);IPR018483 (100%)	Carbohydrate kinase, FGGY (100%);Glycerol kinase (100%);Carbohydrate kinase, FGGY, conserved site (100%)
IIDSGEIGAPLVIK
IIDSLFNTVTDK	Sarcopterygii	Eukaryota	Metazoa			Chordata	Craniata	Sarcopterygii																						1.1.1.22 (100%)	UDP-glucose 6-dehydrogenase (100%)	GO:0005654 (32%);GO:0005634 (10%);GO:0005829 (10%)	nucleoplasm (32%);nucleus (10%);cytosol (10%)	GO:0003979 (100%);GO:0051287 (99%)	UDP-glucose 6-dehydrogenase activity (100%);NAD binding (99%)	GO:0006065 (34%);GO:0034214 (34%);GO:0001702 (32%)	UDP-glucuronate biosynthetic process (34%);protein hexamerization (34%);gastrulation with mouth forming second (32%)	IPR014027 (100%);IPR028356 (100%);IPR036220 (100%)	UDP-glucose/GDP-mannose dehydrogenase, C-terminal (100%);UDP-glucose 6-dehydrogenase, eukaryotic type (100%);UDP-glucose/GDP-mannose dehydrogenase, C-terminal domain superfamily (100%)
IIDSMIPIGR	Bacteria	Bacteria																												7.1.2.2 (95%);3.6.3.14 (5%)	H(+)-transporting two-sector ATPase (95%);Transferred entry: 7.1.2.2 (5%)	GO:0045261 (95%);GO:0005886 (93%)	proton-transporting ATP synthase complex, catalytic core F(1) (95%);plasma membrane (93%)	GO:0005524 (98%);GO:0046933 (95%);GO:0016787 (54%)	ATP binding (98%);proton-transporting ATP synthase activity, rotational mechanism (95%);hydrolase activity (54%)	GO:0015986 (95%);GO:0046034 (5%);GO:1902600 (5%)	ATP synthesis coupled proton transport (95%);ATP metabolic process (5%);proton transmembrane transport (5%)	IPR004100 (100%);IPR023366 (100%);IPR027417 (100%)	ATPase, F1/V1/A1 complex, alpha/beta subunit, N-terminal domain (100%);ATP synthase subunit alpha, N-terminal domain-like superfamily (100%);P-loop containing nucleoside triphosphate hydrolase (100%)
IIDSVLMPGVK	Dorea	Bacteria				Firmicutes			Clostridia				Clostridiales					Lachnospiraceae				Dorea								2.7.7.27 (100%)	Glucose-1-phosphate adenylyltransferase (100%)			GO:0005524 (100%);GO:0008878 (100%)	ATP binding (100%);glucose-1-phosphate adenylyltransferase activity (100%)	GO:0005978 (100%)	glycogen biosynthetic process (100%)	IPR005835 (100%);IPR005836 (100%);IPR011004 (100%)	Nucleotidyl transferase domain (100%);ADP-glucose pyrophosphorylase, conserved site (100%);Trimeric LpxA-like superfamily (100%)
IIDSVLMPGVSVEEGAVVTR
IIDTLPIDLR
IIDTPPSTISK	Bacteroidales	Bacteria				Bacteroidetes			Bacteroidia				Bacteroidales																	6.3.4.4 (100%)	Adenylosuccinate synthase (100%)	GO:0005737 (100%)	cytoplasm (100%)	GO:0000287 (100%);GO:0004019 (100%);GO:0005525 (100%)	magnesium ion binding (100%);adenylosuccinate synthase activity (100%);GTP binding (100%)	GO:0044208 (100%)	'de novo' AMP biosynthetic process (100%)	IPR001114 (100%);IPR018220 (100%);IPR027417 (100%)	Adenylosuccinate synthetase (100%);Adenylosuccinate synthase, GTP-binding site (100%);P-loop containing nucleoside triphosphate hydrolase (100%)
IIDWLVAEFK	Bacteria	Bacteria																																GO:0005524 (100%);GO:0051082 (97%)	ATP binding (100%);unfolded protein binding (97%)	GO:0006457 (97%)	protein folding (97%)	IPR013126 (100%);IPR018181 (100%);IPR029047 (96%)	Heat shock protein 70 family (100%);Heat shock protein 70, conserved site (100%);Heat shock protein 70kD, peptide-binding domain superfamily (96%)
IIDWVTDSK	Lachnospiraceae	Bacteria				Firmicutes			Clostridia				Clostridiales					Lachnospiraceae
IIDYGYQNYMDPGLTASLGK
IIEDDDDIYYVDANGVMVR	Bacteria	Bacteria																																				IPR018337 (100%)	Cell wall/choline-binding repeat (100%)
IIEDLK	root																													6.1.1.14 (25%);1.97.1.- (16%);6.1.1.9 (14%)	Glycine--tRNA ligase (25%);Other oxidoreductases (16%);Valine--tRNA ligase (14%)	GO:0005737 (20%);GO:0016021 (9%);GO:0005840 (5%)	cytoplasm (20%);integral component of membrane (9%);ribosome (5%)	GO:0005524 (29%);GO:0003677 (15%);GO:0016887 (8%)	ATP binding (29%);DNA binding (15%);ATPase activity (8%)	GO:0006304 (10%);GO:0006426 (7%);GO:0006438 (6%)	DNA modification (10%);glycyl-tRNA aminoacylation (7%);valyl-tRNA aminoacylation (6%)	IPR027417 (15%);IPR003593 (10%);IPR000055 (9%)	P-loop containing nucleoside triphosphate hydrolase (15%);AAA+ ATPase domain (10%);Restriction endonuclease, type I, HsdS (9%)
IIEDSVEEYHK	Schaedlerella arabinosiphila	Bacteria				Firmicutes			Clostridia				Clostridiales					Lachnospiraceae				Schaedlerella				Schaedlerella arabinosiphila												IPR006059 (100%)	Bacterial extracellular solute-binding protein (100%)
IIEEISNNPDIK	Ruminococcus	Bacteria				Firmicutes			Clostridia				Clostridiales					Ruminococcaceae				Ruminococcus
IIEEQTPFISGDFSVSAVK	Bacteroidales	Bacteria				Bacteroidetes			Bacteroidia				Bacteroidales																									IPR027848 (100%)	Protein of unknown function DUF4494 (100%)
IIEGNQTWDPMHAAMGSLATGADPK
IIEGPEPEFR
IIEHDEFTFLEK
IIEIEGIGELYEAK	Paramuribaculum intestinale	Bacteria				Bacteroidetes			Bacteroidia				Bacteroidales					Muribaculaceae				Paramuribaculum				Paramuribaculum intestinale												IPR025567 (100%)	Domain of unknown function DUF4332 (100%)
IIEINVKPGDK
IIELMNTVDEHIPDPQR	Lachnospiraceae	Bacteria				Firmicutes			Clostridia				Clostridiales					Lachnospiraceae														GO:0005737 (100%)	cytoplasm (100%)	GO:0003746 (100%);GO:0003924 (100%);GO:0005525 (100%)	translation elongation factor activity (100%);GTPase activity (100%);GTP binding (100%)			IPR000795 (100%);IPR004160 (100%);IPR004161 (100%)	Transcription factor, GTP-binding domain (100%);Translation elongation factor EFTu/EF1A, C-terminal (100%);Translation elongation factor EFTu-like, domain 2 (100%)
IIELMNTVDEHIPDPVR	Lachnospiraceae	Bacteria				Firmicutes			Clostridia				Clostridiales					Lachnospiraceae														GO:0005737 (100%)	cytoplasm (100%)	GO:0003746 (100%);GO:0003924 (100%);GO:0005525 (100%)	translation elongation factor activity (100%);GTPase activity (100%);GTP binding (100%)			IPR000795 (100%);IPR004160 (100%);IPR004161 (100%)	Transcription factor, GTP-binding domain (100%);Translation elongation factor EFTu/EF1A, C-terminal (100%);Translation elongation factor EFTu-like, domain 2 (100%)
IIELNLNDEEK	Crocinitomicaceae bacterium	Bacteria				Bacteroidetes			Flavobacteriia				Flavobacteriales					Crocinitomicaceae								Crocinitomicaceae bacterium				1.1.1.37 (100%)	Malate dehydrogenase (100%)			GO:0030060 (100%)	L-malate dehydrogenase activity (100%)	GO:0005975 (100%);GO:0006099 (100%);GO:0019752 (100%)	carbohydrate metabolic process (100%);tricarboxylic acid cycle (100%);carboxylic acid metabolic process (100%)	IPR001236 (100%);IPR001557 (100%);IPR011275 (100%)	Lactate/malate dehydrogenase, N-terminal (100%);L-lactate/malate dehydrogenase (100%);Malate dehydrogenase, type 3 (100%)
IIELPFQNK	Mammalia	Eukaryota	Metazoa			Chordata	Craniata	Sarcopterygii	Mammalia																							GO:0005615 (100%);GO:0005737 (64%)	extracellular space (100%);cytoplasm (64%)	GO:0004867 (99%)	serine-type endopeptidase inhibitor activity (99%)	GO:0002009 (62%);GO:0030198 (62%);GO:0050678 (62%)	morphogenesis of an epithelium (62%);extracellular matrix organization (62%);regulation of epithelial cell proliferation (62%)	IPR000215 (100%);IPR023796 (100%);IPR036186 (100%)	Serpin family (100%);Serpin domain (100%);Serpin superfamily (100%)
IIELSNVAR	Bacteria	Bacteria																														GO:0016021 (100%)	integral component of membrane (100%)					IPR000540 (100%);IPR002898 (100%)	Flagellar motor protein MotA, conserved site (100%);MotA/TolQ/ExbB proton channel (100%)
IIENLHDVAYK	Murinae	Eukaryota	Metazoa			Chordata	Craniata	Sarcopterygii	Mammalia			Euarchontoglires	Rodentia	Myomorpha				Muridae	Murinae													GO:0005654 (67%);GO:0005739 (67%);GO:0005743 (67%)	nucleoplasm (67%);mitochondrion (67%);mitochondrial inner membrane (67%)	GO:0046872 (100%);GO:0004222 (67%);GO:0044877 (67%)	metal ion binding (100%);metalloendopeptidase activity (67%);protein-containing complex binding (67%)	GO:0006627 (67%);GO:0042493 (67%);GO:0055114 (67%)	protein processing involved in protein targeting to mitochondrion (67%);response to drug (67%);oxidation-reduction process (67%)	IPR011249 (100%);IPR011765 (100%);IPR001431 (67%)	Metalloenzyme, LuxS/M16 peptidase-like (100%);Peptidase M16, N-terminal (100%);Peptidase M16, zinc-binding site (67%)
IIENPEGIDVITYGELR	Lachnospiraceae	Bacteria				Firmicutes			Clostridia				Clostridiales					Lachnospiraceae												2.7.2.4 (100%)	Aspartate kinase (100%)			GO:0004072 (100%);GO:0005524 (100%)	aspartate kinase activity (100%);ATP binding (100%)	GO:0009088 (100%);GO:0009089 (100%)	threonine biosynthetic process (100%);lysine biosynthetic process via diaminopimelate (100%)	IPR001048 (100%);IPR001341 (100%);IPR002912 (100%)	Aspartate/glutamate/uridylate kinase (100%);Aspartate kinase (100%);ACT domain (100%)
IIEQTGATSAK	Muribaculaceae	Bacteria				Bacteroidetes			Bacteroidia				Bacteroidales					Muribaculaceae																GO:0016884 (100%);GO:0016740 (25%)	carbon-nitrogen ligase activity, with glutamine as amido-N-donor (100%);transferase activity (25%)			IPR003789 (100%);IPR019004 (100%);IPR023168 (100%)	Aspartyl/glutamyl-tRNA amidotransferase subunit B-like (100%);Uncharacterised protein YqeY/Aim41 (100%);Aspartyl/glutamyl-tRNA(Asn/Gln) amidotransferase, C-terminal, domain 2 (100%)
IIEQVAEALR
IIETIASYPNICR	Muribaculaceae bacterium	Bacteria				Bacteroidetes			Bacteroidia				Bacteroidales					Muribaculaceae								Muribaculaceae bacterium				2.8.4.3 (100%)	tRNA-2-methylthio-N(6)-dimethylallyladenosine synthase (100%)	GO:0005737 (100%)	cytoplasm (100%)	GO:0035596 (100%);GO:0046872 (100%);GO:0051539 (100%)	methylthiotransferase activity (100%);metal ion binding (100%);4 iron, 4 sulfur cluster binding (100%)	GO:0006400 (100%)	tRNA modification (100%)	IPR002792 (100%);IPR005839 (100%);IPR006463 (100%)	TRAM domain (100%);Methylthiotransferase (100%);tRNA-2-methylthio-N(6)-dimethylallyladenosine synthase MiaB (100%)
IIETKPMPSGTAQQVITNPLYDTQFPYK	Bacteroides	Bacteria				Bacteroidetes			Bacteroidia				Bacteroidales					Bacteroidaceae				Bacteroides										GO:0009279 (100%);GO:0016021 (100%)	cell outer membrane (100%);integral component of membrane (100%)					IPR000531 (100%);IPR008969 (100%);IPR012910 (100%)	TonB-dependent receptor-like, beta-barrel (100%);Carboxypeptidase-like, regulatory domain superfamily (100%);TonB-dependent receptor, plug domain (100%)
IIEVAINEMTAITGQK	Bacteroidales	Bacteria				Bacteroidetes			Bacteroidia				Bacteroidales																			GO:0005840 (99%);GO:0022625 (1%)	ribosome (99%);cytosolic large ribosomal subunit (1%)	GO:0000049 (99%);GO:0019843 (99%);GO:0003735 (97%)	tRNA binding (99%);rRNA binding (99%);structural constituent of ribosome (97%)	GO:0006412 (100%);GO:0000027 (1%)	translation (100%);ribosomal large subunit assembly (1%)	IPR002132 (100%);IPR022803 (100%);IPR031309 (100%)	Ribosomal protein L5 (100%);Ribosomal protein L5 domain superfamily (100%);Ribosomal protein L5, C-terminal (100%)
IIEWITLDSSEEGLQYK
IIFDGVTFGTK
IIFDLPEQSGQSK
IIFGLDK	root																													2.7.7.- (100%)	Nucleotidyltransferases (100%)	GO:0016021 (50%);GO:1990077 (50%)	integral component of membrane (50%);primosome complex (50%)	GO:0003677 (50%);GO:0003896 (50%);GO:0008270 (50%)	DNA binding (50%);DNA primase activity (50%);zinc ion binding (50%)			IPR002694 (33%);IPR003663 (33%);IPR005828 (33%)	Zinc finger, CHC2-type (33%);Sugar/inositol transporter (33%);Major facilitator, sugar transporter-like (33%)
IIFGVTPGMIRPLEK	Paramuribaculum intestinale	Bacteria				Bacteroidetes			Bacteroidia				Bacteroidales					Muribaculaceae				Paramuribaculum				Paramuribaculum intestinale								GO:0003755 (100%)	peptidyl-prolyl cis-trans isomerase activity (100%)			IPR001179 (100%)	FKBP-type peptidyl-prolyl cis-trans isomerase domain (100%)
IIFILNK	root																													3.2.2.23 (100%);4.2.99.18 (100%)	DNA-formamidopyrimidine glycosylase (100%);DNA-(apurinic or apyrimidinic site) lyase (100%)	GO:0016021 (18%);GO:0005840 (6%);GO:0009707 (6%)	integral component of membrane (18%);ribosome (6%);chloroplast outer membrane (6%)	GO:0003677 (29%);GO:0005525 (24%);GO:0003824 (12%)	DNA binding (29%);GTP binding (24%);catalytic activity (12%)	GO:0006355 (29%);GO:0008299 (12%);GO:0006284 (6%)	regulation of transcription, DNA-templated (29%);isoprenoid biosynthetic process (12%);base-excision repair (6%)	IPR000595 (29%);IPR012318 (29%);IPR018490 (29%)	Cyclic nucleotide-binding domain (29%);Crp-type HTH domain (29%);Cyclic nucleotide-binding-like (29%)
LDDFK	root																													7.1.1.- (15%);6.3.5.3 (15%);2.7.8.- (5%)	Hydron translocation or charge separation linked to oxidoreductase reactions (15%);Phosphoribosylformylglycinamidine synthase (15%);Transferases for other substituted phosphate groups (5%)	GO:0016021 (29%);GO:0005737 (8%);GO:0005886 (5%)	integral component of membrane (29%);cytoplasm (8%);plasma membrane (5%)	GO:0005524 (18%);GO:0003677 (9%);GO:0046872 (6%)	ATP binding (18%);DNA binding (9%);metal ion binding (6%)	GO:0006189 (3%);GO:0006541 (3%);GO:0006281 (2%)	'de novo' IMP biosynthetic process (3%);glutamine metabolic process (3%);DNA repair (2%)	IPR027417 (10%);IPR038770 (5%);IPR002657 (5%)	P-loop containing nucleoside triphosphate hydrolase (10%);Sodium/solute symporter superfamily (5%);Bile acid:sodium symporter/arsenical resistance protein Acr3 (5%)
IIFISDSMR	Lachnospiraceae bacterium	Bacteria				Firmicutes			Clostridia				Clostridiales					Lachnospiraceae								Lachnospiraceae bacterium				3.5.1.25 (100%)	N-acetylglucosamine-6-phosphate deacetylase (100%)			GO:0008448 (100%);GO:0046872 (100%);GO:0047419 (20%)	N-acetylglucosamine-6-phosphate deacetylase activity (100%);metal ion binding (100%);N-acetylgalactosamine-6-phosphate deacetylase activity (20%)	GO:0005975 (100%);GO:0006044 (100%)	carbohydrate metabolic process (100%);N-acetylglucosamine metabolic process (100%)	IPR003764 (100%);IPR006680 (100%);IPR011059 (100%)	N-acetylglucosamine-6-phosphate deacetylase (100%);Amidohydrolase-related (100%);Metal-dependent hydrolase, composite domain superfamily (100%)
IIFLEDYNMIVAK	Bacteroidales	Bacteria				Bacteroidetes			Bacteroidia				Bacteroidales																					GO:0008184 (100%);GO:0030170 (100%)	glycogen phosphorylase activity (100%);pyridoxal phosphate binding (100%)	GO:0005975 (100%)	carbohydrate metabolic process (100%)	IPR000811 (100%);IPR011834 (100%);IPR024517 (85%)	Glycosyl transferase, family 35 (100%);Alpha-glucan phosphorylase (100%);Glycogen phosphorylase, domain of unknown function DUF3417 (85%)
IIFLEDYNMVVAK	Bacteroidales	Bacteria				Bacteroidetes			Bacteroidia				Bacteroidales																					GO:0008184 (100%);GO:0030170 (100%)	glycogen phosphorylase activity (100%);pyridoxal phosphate binding (100%)	GO:0005975 (100%)	carbohydrate metabolic process (100%)	IPR000811 (100%);IPR011834 (100%);IPR024517 (100%)	Glycosyl transferase, family 35 (100%);Alpha-glucan phosphorylase (100%);Glycogen phosphorylase, domain of unknown function DUF3417 (100%)
IIFLENYDMIVAK	Bacteroidales	Bacteria				Bacteroidetes			Bacteroidia				Bacteroidales																					GO:0008184 (100%);GO:0030170 (100%)	glycogen phosphorylase activity (100%);pyridoxal phosphate binding (100%)	GO:0005975 (100%)	carbohydrate metabolic process (100%)	IPR000811 (100%);IPR011834 (100%);IPR024517 (100%)	Glycosyl transferase, family 35 (100%);Alpha-glucan phosphorylase (100%);Glycogen phosphorylase, domain of unknown function DUF3417 (100%)
IIFLENYDMQLAR	Bacteroidales	Bacteria				Bacteroidetes			Bacteroidia				Bacteroidales																	2.4.1.1 (100%)	Glycogen phosphorylase (100%)			GO:0008184 (93%);GO:0030170 (93%);GO:0102250 (25%)	glycogen phosphorylase activity (93%);pyridoxal phosphate binding (93%);linear malto-oligosaccharide phosphorylase activity (25%)	GO:0005975 (93%)	carbohydrate metabolic process (93%)	IPR000811 (100%);IPR011834 (100%);IPR024517 (98%)	Glycosyl transferase, family 35 (100%);Alpha-glucan phosphorylase (100%);Glycogen phosphorylase, domain of unknown function DUF3417 (98%)
IIFLK	root																													2.7.4.9 (20%);2.3.1.129 (17%);5.1.1.1 (6%)	dTMP kinase (20%);Acyl-[acyl-carrier-protein]--UDP-N-acetylglucosamine O-acyltransferase (17%);Alanine racemase (6%)	GO:0016021 (31%);GO:0005737 (8%);GO:0005886 (2%)	integral component of membrane (31%);cytoplasm (8%);plasma membrane (2%)	GO:0005524 (27%);GO:0016887 (17%);GO:0003677 (5%)	ATP binding (27%);ATPase activity (17%);DNA binding (5%)	GO:0006235 (4%);GO:0009245 (3%);GO:0006233 (3%)	dTTP biosynthetic process (4%);lipid A biosynthetic process (3%);dTDP biosynthetic process (3%)	IPR027417 (26%);IPR003439 (16%);IPR003593 (16%)	P-loop containing nucleoside triphosphate hydrolase (26%);ABC transporter-like (16%);AAA+ ATPase domain (16%)
IIFNGDGYSDEWVAEAER	Clostridiales	Bacteria				Firmicutes			Clostridia				Clostridiales																	6.3.1.2 (100%)	Glutamine synthetase (100%)			GO:0004356 (100%)	glutamate-ammonia ligase activity (100%)	GO:0006807 (100%)	nitrogen compound metabolic process (100%)	IPR008146 (100%);IPR014746 (100%);IPR022147 (100%)	Glutamine synthetase, catalytic domain (100%);Glutamine synthetase/guanido kinase, catalytic domain (100%);Glutamine synthetase type III N-terminal (100%)
IIFNGDGYSEEWVAEAAR	Bacteria	Bacteria																																GO:0004356 (100%)	glutamate-ammonia ligase activity (100%)	GO:0006807 (100%)	nitrogen compound metabolic process (100%)	IPR008146 (100%);IPR014746 (100%);IPR022147 (100%)	Glutamine synthetase, catalytic domain (100%);Glutamine synthetase/guanido kinase, catalytic domain (100%);Glutamine synthetase type III N-terminal (100%)
IIFNGNGYSDEWVAEAER	Clostridiales	Bacteria				Firmicutes			Clostridia				Clostridiales																	6.3.1.2 (100%)	Glutamine synthetase (100%)			GO:0004356 (98%);GO:0003824 (2%)	glutamate-ammonia ligase activity (98%);catalytic activity (2%)	GO:0006807 (98%)	nitrogen compound metabolic process (98%)	IPR014746 (100%);IPR040577 (100%);IPR008146 (98%)	Glutamine synthetase/guanido kinase, catalytic domain (100%);Glutamine synthetase, C-terminal (100%);Glutamine synthetase, catalytic domain (98%)
IIFPAGGQADIGTISLK
IIFPAGGQADIGTISLKPSGSIYK
IIFSMVGVSK	Bacteria	Bacteria																												3.6.3.41 (78%);3.6.3.- (22%)	Transferred entry: 7.6.2.5 (78%);Acting on acid anhydrides; catalyzing transmembrane movement of substances (22%)			GO:0005524 (100%);GO:0016887 (97%)	ATP binding (100%);ATPase activity (97%)	GO:0045900 (97%)	negative regulation of translational elongation (97%)	IPR003439 (100%);IPR022374 (100%);IPR027417 (100%)	ABC transporter-like (100%);Energy-dependent translational throttle protein EttA (100%);P-loop containing nucleoside triphosphate hydrolase (100%)
IIFSNAGNNQSDK
IIFTLAYEDIQENK
IIGASQVPVAWR	Bacteroidales	Bacteria				Bacteroidetes			Bacteroidia				Bacteroidales																					GO:0016740 (100%)	transferase activity (100%)			IPR001296 (100%);IPR028098 (100%)	Glycosyl transferase, family 1 (100%);Glycosyltransferase subfamily 4-like, N-terminal domain (100%)
IIGASQVPVGWR	Bacteroidales	Bacteria				Bacteroidetes			Bacteroidia				Bacteroidales																					GO:0016740 (100%)	transferase activity (100%)			IPR001296 (100%);IPR028098 (100%)	Glycosyl transferase, family 1 (100%);Glycosyltransferase subfamily 4-like, N-terminal domain (100%)
IIGDHTDK	Bacteria	Bacteria																												1.2.7.1 (75%);1.2.7.- (29%);1.2.-.- (1%)	Pyruvate synthase (75%);With an iron-sulfur protein as acceptor (29%);Acting on the aldehyde or oxo group of donors (1%)			GO:0005506 (95%);GO:0030976 (92%);GO:0051539 (91%)	iron ion binding (95%);thiamine pyrophosphate binding (92%);4 iron, 4 sulfur cluster binding (91%)	GO:0022900 (95%)	electron transport chain (95%)	IPR002869 (100%);IPR019752 (100%);IPR029061 (99%)	Pyruvate-flavodoxin oxidoreductase, central domain (100%);Pyruvate/ketoisovalerate oxidoreductase, catalytic domain (100%);Thiamin diphosphate-binding fold (99%)
IIGDIFAFTSQNMPK
IIGDNTDK	Bacteria	Bacteria																												1.2.7.1 (82%);1.2.7.- (19%);1.2.1.51 (5%)	Pyruvate synthase (82%);With an iron-sulfur protein as acceptor (19%);Pyruvate dehydrogenase (NADP(+)) (5%)	GO:0016021 (0%)	integral component of membrane (0%)	GO:0005506 (95%);GO:0030976 (93%);GO:0051539 (91%)	iron ion binding (95%);thiamine pyrophosphate binding (93%);4 iron, 4 sulfur cluster binding (91%)	GO:0022900 (95%);GO:0009253 (0%);GO:0016998 (0%)	electron transport chain (95%);peptidoglycan catabolic process (0%);cell wall macromolecule catabolic process (0%)	IPR002869 (100%);IPR029061 (99%);IPR019752 (99%)	Pyruvate-flavodoxin oxidoreductase, central domain (100%);Thiamin diphosphate-binding fold (99%);Pyruvate/ketoisovalerate oxidoreductase, catalytic domain (99%)
YCQAYFSYDSK	Bacteroidetes	Bacteria				Bacteroidetes																								1.2.7.1 (90%);1.2.7.- (6%);1.2.1.51 (4%)	Pyruvate synthase (90%);With an iron-sulfur protein as acceptor (6%);Pyruvate dehydrogenase (NADP(+)) (4%)			GO:0005506 (95%);GO:0030976 (91%);GO:0051539 (87%)	iron ion binding (95%);thiamine pyrophosphate binding (91%);4 iron, 4 sulfur cluster binding (87%)	GO:0022900 (95%)	electron transport chain (95%)	IPR002869 (100%);IPR019752 (100%);IPR029061 (100%)	Pyruvate-flavodoxin oxidoreductase, central domain (100%);Pyruvate/ketoisovalerate oxidoreductase, catalytic domain (100%);Thiamin diphosphate-binding fold (100%)
IIGENLDAETQK	Coriobacteriaceae bacterium	Bacteria				Actinobacteria			Coriobacteriia				Coriobacteriales					Coriobacteriaceae								Coriobacteriaceae bacterium						GO:0005886 (100%);GO:0016021 (100%);GO:0045263 (100%)	plasma membrane (100%);integral component of membrane (100%);proton-transporting ATP synthase complex, coupling factor F(o) (100%)	GO:0046933 (100%)	proton-transporting ATP synthase activity, rotational mechanism (100%)	GO:0015986 (100%)	ATP synthesis coupled proton transport (100%)	IPR002146 (100%);IPR005864 (100%);IPR028987 (100%)	ATP synthase, F0 complex, subunit b/b', bacterial/chloroplast (100%);ATP synthase, F0 complex, subunit b, bacterial (100%);F-type ATP synthase subunit B-like, membrane domain superfamily (100%)
IIGFNDLTNGYAGYEDSPSYYPCK	Bacteroidales	Bacteria				Bacteroidetes			Bacteroidia				Bacteroidales																	3.5.1.5 (100%)	Urease (100%)	GO:0005737 (100%)	cytoplasm (100%)	GO:0009039 (100%)	urease activity (100%)	GO:0043419 (100%)	urea catabolic process (100%)	IPR002019 (100%);IPR036461 (100%)	Urease, beta subunit (100%);Urease, beta subunit superfamily (100%)
IIGFNNLTDGYAGPEDTPSYYPVR
IIGGDAVGMSTVPEVIVAK	Bacteria	Bacteria																												2.4.2.1 (100%)	Purine-nucleoside phosphorylase (100%)			GO:0004731 (100%)	purine-nucleoside phosphorylase activity (100%)	GO:0009116 (100%)	nucleoside metabolic process (100%)	IPR000845 (100%);IPR011268 (100%);IPR011270 (100%)	Nucleoside phosphorylase domain (100%);Purine nucleoside phosphorylase (100%);Purine nucleoside phosphorylase I, inosine/guanosine-specific (100%)
IIGGDAVGMSTVPEVIVANHAGMK	Bacteroidales	Bacteria				Bacteroidetes			Bacteroidia				Bacteroidales																	2.4.2.1 (100%)	Purine-nucleoside phosphorylase (100%)			GO:0004731 (100%)	purine-nucleoside phosphorylase activity (100%)	GO:0009116 (100%)	nucleoside metabolic process (100%)	IPR000845 (100%);IPR011268 (100%);IPR011270 (100%)	Nucleoside phosphorylase domain (100%);Purine nucleoside phosphorylase (100%);Purine nucleoside phosphorylase I, inosine/guanosine-specific (100%)
IIGGDCVGMSTVPEVIVANHAGMR	Bacteroidales	Bacteria				Bacteroidetes			Bacteroidia				Bacteroidales																	2.4.2.1 (100%)	Purine-nucleoside phosphorylase (100%)			GO:0004731 (100%)	purine-nucleoside phosphorylase activity (100%)	GO:0009116 (100%)	nucleoside metabolic process (100%)	IPR000845 (100%);IPR011268 (100%);IPR011270 (100%)	Nucleoside phosphorylase domain (100%);Purine nucleoside phosphorylase (100%);Purine nucleoside phosphorylase I, inosine/guanosine-specific (100%)
IIGIDLGTTNSCVAVLEGK	Bacteria	Bacteria																																GO:0005524 (100%);GO:0051082 (90%)	ATP binding (100%);unfolded protein binding (90%)	GO:0006457 (90%)	protein folding (90%)	IPR013126 (100%);IPR018181 (100%);IPR012725 (95%)	Heat shock protein 70 family (100%);Heat shock protein 70, conserved site (100%);Chaperone DnaK (95%)
DPVVIPNSEGR	Bacteroidales	Bacteria				Bacteroidetes			Bacteroidia				Bacteroidales																					GO:0005524 (100%);GO:0051082 (100%)	ATP binding (100%);unfolded protein binding (100%)	GO:0006457 (100%)	protein folding (100%)	IPR012725 (100%);IPR013126 (100%);IPR018181 (100%)	Chaperone DnaK (100%);Heat shock protein 70 family (100%);Heat shock protein 70, conserved site (100%)
IIGIDLGTTNSCVAVMEGGKPTVIANTEGAR	Clostridiales	Bacteria				Firmicutes			Clostridia				Clostridiales																					GO:0005524 (100%);GO:0051082 (100%)	ATP binding (100%);unfolded protein binding (100%)	GO:0006457 (100%)	protein folding (100%)	IPR013126 (100%);IPR018181 (100%);IPR029047 (92%)	Heat shock protein 70 family (100%);Heat shock protein 70, conserved site (100%);Heat shock protein 70kD, peptide-binding domain superfamily (92%)
IIGIEGDEYK	Bacteroidales	Bacteria				Bacteroidetes			Bacteroidia				Bacteroidales																									IPR014941 (100%)	Fimbrium subunit FimB/Mfa2/Mfa3 (100%)
ANAWR	root																													2.5.1.- (78%);6.3.5.1 (10%);6.1.1.6 (3%)	Transferring alkyl or aryl groups, other than methyl groups (78%);NAD(+) synthase (glutamine-hydrolyzing) (10%);Lysine--tRNA ligase (3%)	GO:0016021 (22%);GO:0005737 (5%);GO:0005634 (4%)	integral component of membrane (22%);cytoplasm (5%);nucleus (4%)	GO:0030170 (32%);GO:0016765 (32%);GO:0003677 (12%)	pyridoxal phosphate binding (32%);transferase activity, transferring alkyl or aryl (other than methyl) groups (32%);DNA binding (12%)	GO:0071266 (32%);GO:0019346 (31%);GO:0071268 (31%)	'de novo' L-methionine biosynthetic process (32%);transsulfuration (31%);homocysteine biosynthetic process (31%)	IPR015421 (27%);IPR015422 (27%);IPR015424 (27%)	Pyridoxal phosphate-dependent transferase, major domain (27%);Pyridoxal phosphate-dependent transferase domain 1 (27%);Pyridoxal phosphate-dependent transferase (27%)
IIGIELEGNAIPR
IIGMGGALDSAR	root																													1.1.1.37 (100%)	Malate dehydrogenase (100%)			GO:0030060 (75%);GO:0016616 (24%);GO:0016491 (2%)	L-malate dehydrogenase activity (75%);oxidoreductase activity, acting on the CH-OH group of donors, NAD or NADP as acceptor (24%);oxidoreductase activity (2%)	GO:0006099 (98%);GO:0005975 (92%);GO:0019752 (92%)	tricarboxylic acid cycle (98%);carbohydrate metabolic process (92%);carboxylic acid metabolic process (92%)	IPR015955 (100%);IPR001557 (100%);IPR022383 (100%)	Lactate dehydrogenase/glycoside hydrolase, family 4, C-terminal (100%);L-lactate/malate dehydrogenase (100%);Lactate/malate dehydrogenase, C-terminal (100%)
IIGMGGALDSSR	Bacteria	Bacteria																												1.1.1.37 (100%)	Malate dehydrogenase (100%)	GO:0005737 (0%);GO:0016021 (0%)	cytoplasm (0%);integral component of membrane (0%)	GO:0030060 (98%);GO:0016616 (2%);GO:0016491 (0%)	L-malate dehydrogenase activity (98%);oxidoreductase activity, acting on the CH-OH group of donors, NAD or NADP as acceptor (2%);oxidoreductase activity (0%)	GO:0006099 (96%);GO:0019752 (92%);GO:0005975 (92%)	tricarboxylic acid cycle (96%);carboxylic acid metabolic process (92%);carbohydrate metabolic process (92%)	IPR001557 (100%);IPR036291 (100%);IPR001236 (100%)	L-lactate/malate dehydrogenase (100%);NAD(P)-binding domain superfamily (100%);Lactate/malate dehydrogenase, N-terminal (100%)
IIGMNQVPIVWR	Bacteroides	Bacteria				Bacteroidetes			Bacteroidia				Bacteroidales					Bacteroidaceae				Bacteroides								2.4.-.- (67%);2.4.1.250 (22%);2.4.1.- (11%)	Glycosyltransferases (67%);D-inositol-3-phosphate glycosyltransferase (22%);Hexosyltransferases (11%)			GO:0016740 (76%);GO:0016757 (18%);GO:0102710 (5%)	transferase activity (76%);transferase activity, transferring glycosyl groups (18%);D-inositol-3-phosphate glycosyltransferase activity (5%)			IPR001296 (100%);IPR028098 (100%)	Glycosyl transferase, family 1 (100%);Glycosyltransferase subfamily 4-like, N-terminal domain (100%)
IIGNALPGIPWQEKPEGFDK
EVLDSR	root																													4.2.1.11 (99%);5.4.99.12 (1%);2.7.7.59 (0%)	Phosphopyruvate hydratase (99%);tRNA pseudouridine(38-40) synthase (1%);[Protein-PII] uridylyltransferase (0%)	GO:0009986 (91%);GO:0005576 (91%);GO:0000015 (90%)	cell surface (91%);extracellular region (91%);phosphopyruvate hydratase complex (90%)	GO:0004634 (96%);GO:0000287 (95%);GO:0106029 (1%)	phosphopyruvate hydratase activity (96%);magnesium ion binding (95%);tRNA pseudouridine synthase activity (1%)	GO:0006096 (95%);GO:0031119 (1%);GO:0009405 (0%)	glycolytic process (95%);tRNA pseudouridine synthesis (1%);pathogenesis (0%)	IPR029017 (95%);IPR020811 (95%);IPR000941 (95%)	Enolase-like, N-terminal (95%);Enolase, N-terminal (95%);Enolase (95%)
IIGTDEASDLALIK	Bacteroidales	Bacteria				Bacteroidetes			Bacteroidia				Bacteroidales																					GO:0004252 (100%)	serine-type endopeptidase activity (100%)			IPR001478 (100%);IPR001940 (100%);IPR009003 (100%)	PDZ domain (100%);Peptidase S1C (100%);Peptidase S1, PA clan (100%)
IIGTDEATDLALIK
IIGTDLGIGDFSQPQGMYAK
IIGTFEEITASVPEK	Bacteroidales	Bacteria				Bacteroidetes			Bacteroidia				Bacteroidales																			GO:0015934 (98%);GO:0005840 (2%);GO:0022625 (1%)	large ribosomal subunit (98%);ribosome (2%);cytosolic large ribosomal subunit (1%)	GO:0019843 (99%);GO:0003735 (98%);GO:0016740 (98%)	rRNA binding (99%);structural constituent of ribosome (98%);transferase activity (98%)	GO:0006412 (99%);GO:0002181 (1%)	translation (99%);cytoplasmic translation (1%)	IPR002171 (100%);IPR005880 (100%);IPR008991 (100%)	Ribosomal protein L2 (100%);Ribosomal protein L2, bacterial/organellar-type (100%);Translation protein SH3-like domain superfamily (100%)
IIGTGSYVPAQVVTNEDLAK	Ruminococcus	Bacteria				Firmicutes			Clostridia				Clostridiales					Ruminococcaceae				Ruminococcus								2.3.1.180 (100%)	Beta-ketoacyl-[acyl-carrier-protein] synthase III (100%)	GO:0005737 (100%)	cytoplasm (100%)	GO:0004315 (100%);GO:0033818 (100%)	3-oxoacyl-[acyl-carrier-protein] synthase activity (100%);beta-ketoacyl-acyl-carrier-protein synthase III activity (100%)	GO:0006633 (100%)	fatty acid biosynthetic process (100%)	IPR004655 (100%);IPR013747 (100%);IPR013751 (100%)	3-oxoacyl-[acyl-carrier-protein] synthase 3 (100%);3-Oxoacyl-[acyl-carrier-protein (ACP)] synthase III, C-terminal (100%);3-Oxoacyl-[acyl-carrier-protein (ACP)] synthase III (100%)
IIGTLQNSAEFADAFHCR	Myomorpha	Eukaryota	Metazoa			Chordata	Craniata	Sarcopterygii	Mammalia			Euarchontoglires	Rodentia	Myomorpha																3.4.24.11 (100%)	Neprilysin (100%)	GO:0016021 (83%);GO:0005769 (67%);GO:0005802 (67%)	integral component of membrane (83%);early endosome (67%);trans-Golgi network (67%)	GO:0004222 (100%);GO:0001786 (67%);GO:0008238 (67%)	metalloendopeptidase activity (100%);phosphatidylserine binding (67%);exopeptidase activity (67%)	GO:0001822 (67%);GO:0007611 (67%);GO:0019233 (67%)	kidney development (67%);learning or memory (67%);sensory perception of pain (67%)	IPR000718 (100%);IPR008753 (100%);IPR018497 (100%)	Peptidase M13 (100%);Peptidase M13, N-terminal domain (100%);Peptidase M13, C-terminal domain (100%)
IIGVDGSDDAAAYIK
IIGVDINEEK	Mammalia	Eukaryota	Metazoa			Chordata	Craniata	Sarcopterygii	Mammalia																							GO:0005829 (24%)	cytosol (24%)	GO:0008270 (91%);GO:0016491 (67%);GO:0004024 (27%)	zinc ion binding (91%);oxidoreductase activity (67%);alcohol dehydrogenase activity, zinc-dependent (27%)	GO:0006069 (27%);GO:0042572 (24%);GO:0042573 (24%)	ethanol oxidation (27%);retinol metabolic process (24%);retinoic acid metabolic process (24%)	IPR011032 (100%);IPR013149 (100%);IPR036291 (100%)	GroES-like superfamily (100%);Alcohol dehydrogenase, C-terminal (100%);NAD(P)-binding domain superfamily (100%)
IIGVETGACPHTAVR	Bacteria	Bacteria																														GO:0005737 (100%)	cytoplasm (100%)	GO:0005525 (100%);GO:0016151 (100%);GO:0003924 (98%)	GTP binding (100%);nickel cation binding (100%);GTPase activity (98%)	GO:0006807 (98%)	nitrogen compound metabolic process (98%)	IPR003495 (100%);IPR004400 (100%);IPR012202 (100%)	CobW/HypB/UreG, nucleotide-binding domain (100%);Urease accessory protein UreG (100%);[NiFe]-hydrogenase/urease maturation factor, Ni2-binding GTPase (100%)
IIGVPSGDYTLK
IIGVVPSNASESIKPFTAPDEVSQR	Muribaculaceae	Bacteria				Bacteroidetes			Bacteroidia				Bacteroidales					Muribaculaceae																GO:0003986 (100%);GO:0008775 (100%)	acetyl-CoA hydrolase activity (100%);acetate CoA-transferase activity (100%)	GO:0006083 (100%);GO:0006084 (100%);GO:0019679 (100%)	acetate metabolic process (100%);acetyl-CoA metabolic process (100%);propionate metabolic process, methylcitrate cycle (100%)	IPR003702 (100%);IPR017821 (100%);IPR026888 (100%)	Acetyl-CoA hydrolase/transferase (100%);Succinate CoA transferase (100%);Acetyl-CoA hydrolase/transferase C-terminal domain (100%)
IIGYTDNTGSMAANEK
IIHDGSELEAK
IIHEWYQK
IIHFENGVLGFEDYK
IIHGAGYSEEDK	Metazoa	Eukaryota	Metazoa																													GO:0005737 (41%);GO:0001750 (16%);GO:0016020 (16%)	cytoplasm (41%);photoreceptor outer segment (16%);membrane (16%)	GO:0003924 (98%);GO:0005525 (98%);GO:0031683 (98%)	GTPase activity (98%);GTP binding (98%);G-protein beta/gamma-subunit complex binding (98%)	GO:0007186 (53%);GO:0060158 (44%);GO:0001508 (44%)	G protein-coupled receptor signaling pathway (53%);phospholipase C-activating dopamine receptor signaling pathway (44%);action potential (44%)	IPR001019 (100%);IPR011025 (100%);IPR027417 (100%)	Guanine nucleotide binding protein (G-protein), alpha subunit (100%);G protein alpha subunit, helical insertion (100%);P-loop containing nucleoside triphosphate hydrolase (100%)
IIHKPTGIIVK	Firmicutes	Bacteria				Firmicutes																										GO:0005737 (100%)	cytoplasm (100%)	GO:0016149 (100%)	translation release factor activity, codon specific (100%)			IPR000352 (100%);IPR004373 (100%);IPR005139 (100%)	Peptide chain release factor class I (100%);Peptide chain release factor 1 (100%);Peptide chain release factor (100%)
IIHNPSWDELYIDETNPELSGYEK
IIHNPSWDELYIDETNPGLTGYEK
IIHTVNPHAITIAEEMSGMPGLAIR
IIIDDLTAR	Akkermansia muciniphila	Bacteria				Verrucomicrobia			Verrucomicrobiae				Verrucomicrobiales					Akkermansiaceae				Akkermansia				Akkermansia muciniphila						GO:0005840 (100%)	ribosome (100%)	GO:0070180 (100%)	large ribosomal subunit rRNA binding (100%)	GO:0006412 (100%);GO:0042254 (91%)	translation (100%);ribosome biogenesis (91%)	IPR001790 (100%);IPR022973 (100%)	Ribosomal protein L10P (100%);Ribosomal protein L10 (100%)
IIIEAEGVSYEIAK	Bacteroidaceae	Bacteria				Bacteroidetes			Bacteroidia				Bacteroidales					Bacteroidaceae														GO:0005840 (99%);GO:0022625 (1%)	ribosome (99%);cytosolic large ribosomal subunit (1%)	GO:0019843 (100%);GO:0000049 (99%);GO:0003735 (96%)	rRNA binding (100%);tRNA binding (99%);structural constituent of ribosome (96%)	GO:0006412 (100%)	translation (100%)	IPR000114 (100%);IPR016180 (100%);IPR020798 (100%)	Ribosomal protein L16 (100%);Ribosomal protein L10e/L16 (100%);Ribosomal protein L16, conserved site (100%)
IIIGYTYGK	Clostridiales	Bacteria				Firmicutes			Clostridia				Clostridiales																	6.3.4.3 (100%)	Formate--tetrahydrofolate ligase (100%)			GO:0004329 (100%);GO:0005524 (100%)	formate-tetrahydrofolate ligase activity (100%);ATP binding (100%)	GO:0035999 (98%)	tetrahydrofolate interconversion (98%)	IPR000559 (100%);IPR027417 (100%);IPR020628 (99%)	Formate-tetrahydrofolate ligase, FTHFS (100%);P-loop containing nucleoside triphosphate hydrolase (100%);Formate-tetrahydrofolate ligase, FTHFS, conserved site (99%)
IIIHGFIDK	Murinae	Eukaryota	Metazoa			Chordata	Craniata	Sarcopterygii	Mammalia			Euarchontoglires	Rodentia	Myomorpha				Muridae	Murinae											3.1.1.3 (100%)	Triacylglycerol lipase (100%)	GO:0005576 (50%);GO:0005615 (50%)	extracellular region (50%);extracellular space (50%)	GO:0004806 (100%);GO:0046872 (67%);GO:0016298 (33%)	triglyceride lipase activity (100%);metal ion binding (67%);lipase activity (33%)	GO:0006629 (67%);GO:0016042 (67%);GO:0030299 (50%)	lipid metabolic process (67%);lipid catabolic process (67%);intestinal cholesterol absorption (50%)	IPR000734 (100%);IPR002331 (100%);IPR013818 (100%)	Triacylglycerol lipase family (100%);Pancreatic lipase (100%);Lipase/vitellogenin (100%)
IIIINQTFYPEGVQK
IIINGVATNLTATLAK
IIIPSEIQGLAGLAK	Clostridiales	Bacteria				Firmicutes			Clostridia				Clostridiales																			GO:0016020 (87%);GO:0016021 (13%)	membrane (87%);integral component of membrane (13%)	GO:0008233 (35%)	peptidase activity (35%)			IPR001107 (100%);IPR001972 (100%);IPR018080 (100%)	Band 7 domain (100%);Stomatin family (100%);Band 7/stomatin-like, conserved site (100%)
IIIPSEIQGVAGLTK	Lachnospiraceae bacterium	Bacteria				Firmicutes			Clostridia				Clostridiales					Lachnospiraceae								Lachnospiraceae bacterium						GO:0016020 (100%)	membrane (100%)	GO:0004190 (50%)	aspartic-type endopeptidase activity (50%)			IPR001107 (100%);IPR001972 (100%);IPR018080 (100%)	Band 7 domain (100%);Stomatin family (100%);Band 7/stomatin-like, conserved site (100%)
IIIPSEIQK	Clostridiaceae	Bacteria				Firmicutes			Clostridia				Clostridiales					Clostridiaceae														GO:0016020 (100%)	membrane (100%)					IPR001107 (100%);IPR001972 (100%);IPR018080 (100%)	Band 7 domain (100%);Stomatin family (100%);Band 7/stomatin-like, conserved site (100%)
IIIPSELQGIAGLTK	Clostridiales	Bacteria				Firmicutes			Clostridia				Clostridiales																			GO:0016020 (92%);GO:0016021 (8%)	membrane (92%);integral component of membrane (8%)	GO:0008233 (24%)	peptidase activity (24%)			IPR001107 (100%);IPR001972 (100%);IPR018080 (100%)	Band 7 domain (100%);Stomatin family (100%);Band 7/stomatin-like, conserved site (100%)
IIIPSELQGLAGLVK
IIISAAKPGMIIGK
DGGVSR	root																													2.7.13.3 (41%);3.2.1.17 (23%);1.11.1.7 (13%)	Histidine kinase (41%);Lysozyme (23%);Peroxidase (13%)	GO:0016021 (80%);GO:0005886 (19%);GO:0005634 (2%)	integral component of membrane (80%);plasma membrane (19%);nucleus (2%)	GO:0005524 (44%);GO:0004673 (36%);GO:0015450 (19%)	ATP binding (44%);protein histidine kinase activity (36%);P-P-bond-hydrolysis-driven protein transmembrane transporter activity (19%)	GO:0000160 (32%);GO:0006605 (19%);GO:0043952 (19%)	phosphorelay signal transduction system (32%);protein targeting (19%);protein transport by the Sec complex (19%)	IPR036890 (47%);IPR003594 (45%);IPR005467 (45%)	Histidine kinase/HSP90-like ATPase superfamily (47%);Histidine kinase/HSP90-like ATPase (45%);Histidine kinase domain (45%)
LPDNQDIPGDALFIGK	Bacteroidales	Bacteria				Bacteroidetes			Bacteroidia				Bacteroidales																			GO:0009279 (100%);GO:0016021 (100%)	cell outer membrane (100%);integral component of membrane (100%)					IPR000531 (100%);IPR008969 (100%);IPR012910 (100%)	TonB-dependent receptor-like, beta-barrel (100%);Carboxypeptidase-like, regulatory domain superfamily (100%);TonB-dependent receptor, plug domain (100%)
IILALPEQSGVSR	Muribaculum intestinale	Bacteria				Bacteroidetes			Bacteroidia				Bacteroidales					Muribaculaceae				Muribaculum				Muribaculum intestinale												IPR021474 (100%)	Protein of unknown function DUF3127 (100%)
IILDLGIQSGTSK	Bacteroidales	Bacteria				Bacteroidetes			Bacteroidia				Bacteroidales																									IPR021474 (100%)	Protein of unknown function DUF3127 (100%)
IILDLISESPIK	Sarcopterygii	Eukaryota	Metazoa			Chordata	Craniata	Sarcopterygii																								GO:0005654 (11%);GO:0000790 (10%);GO:0071013 (10%)	nucleoplasm (11%);nuclear chromatin (10%);catalytic step 2 spliceosome (10%)	GO:0003723 (100%);GO:0003677 (89%);GO:0000978 (10%)	RNA binding (100%);DNA binding (89%);RNA polymerase II cis-regulatory region sequence-specific DNA binding (10%)	GO:0006396 (96%);GO:0006357 (89%);GO:0010988 (10%)	RNA processing (96%);regulation of transcription by RNA polymerase II (89%);regulation of low-density lipoprotein particle clearance (10%)	IPR004088 (100%);IPR036612 (100%);IPR004087 (99%)	K Homology domain, type 1 (100%);K Homology domain, type 1 superfamily (100%);K Homology domain (99%)
IILDLPEEGGTSK	Bacteroidales	Bacteria				Bacteroidetes			Bacteroidia				Bacteroidales																									IPR021474 (100%)	Protein of unknown function DUF3127 (100%)
IILEIDNAR	root																															GO:0005882 (90%);GO:0045095 (5%);GO:0045111 (5%)	intermediate filament (90%);keratin filament (5%);intermediate filament cytoskeleton (5%)	GO:0005198 (100%)	structural molecule activity (100%)	GO:0007010 (5%);GO:0009314 (5%);GO:0043587 (5%)	cytoskeleton organization (5%);response to radiation (5%);tongue morphogenesis (5%)	IPR002957 (100%);IPR039008 (100%);IPR042180 (100%)	Keratin, type I (100%);Intermediate filament, rod domain (100%);Intermediate filament, rod domain, coil 1B (100%)
IILENTINDPQTNK	Paramuribaculum intestinale	Bacteria				Bacteroidetes			Bacteroidia				Bacteroidales					Muribaculaceae				Paramuribaculum				Paramuribaculum intestinale												IPR011990 (100%);IPR013026 (100%);IPR019734 (100%)	Tetratricopeptide-like helical domain superfamily (100%);Tetratricopeptide repeat-containing domain (100%);Tetratricopeptide repeat (100%)
IILEVEGVPFDIAK
IILEVEGVPFEVAK
IILGILGNHDR	Bacteroides pyogenes	Bacteria				Bacteroidetes			Bacteroidia				Bacteroidales					Bacteroidaceae				Bacteroides				Bacteroides pyogenes												IPR001223 (100%);IPR013728 (100%);IPR017853 (100%)	Glycoside hydrolase family 18, catalytic domain (100%);Domain of unknown function DUF1735 (100%);Glycoside hydrolase superfamily (100%)
IILGQEQDSFGGK	Mammalia	Eukaryota	Metazoa			Chordata	Craniata	Sarcopterygii	Mammalia																							GO:0005576 (83%);GO:0005615 (17%)	extracellular region (83%);extracellular space (17%)	GO:0046872 (100%);GO:0001849 (17%);GO:0030169 (17%)	metal ion binding (100%);complement component C1q complex binding (17%);low-density lipoprotein particle binding (17%)	GO:0006958 (17%);GO:0044793 (17%);GO:0045087 (17%)	complement activation, classical pathway (17%);negative regulation by host of viral process (17%);innate immune response (17%)	IPR001759 (100%);IPR013320 (100%);IPR030476 (83%)	Pentraxin-related (100%);Concanavalin A-like lectin/glucanase domain superfamily (100%);Pentaxin, conserved site (83%)
IILGTVAGDLHDIGK	Blautia	Bacteria				Firmicutes			Clostridia				Clostridiales					Lachnospiraceae				Blautia												GO:0031419 (100%);GO:0046872 (100%)	cobalamin binding (100%);metal ion binding (100%)	GO:0042558 (100%)	pteridine-containing compound metabolic process (100%)	IPR000489 (100%);IPR003759 (100%);IPR006158 (100%)	Pterin-binding domain (100%);Cobalamin (vitamin B12)-binding module, cap domain (100%);Cobalamin (vitamin B12)-binding domain (100%)
IILIQPWDK
IILKPASHGTGVK	Bacteroidales	Bacteria				Bacteroidetes			Bacteroidia				Bacteroidales																			GO:0015935 (100%)	small ribosomal subunit (100%)	GO:0003735 (100%);GO:0019843 (100%)	structural constituent of ribosome (100%);rRNA binding (100%)	GO:0006412 (100%)	translation (100%)	IPR000851 (100%);IPR005324 (100%);IPR005712 (100%)	Ribosomal protein S5 (100%);Ribosomal protein S5, C-terminal (100%);Ribosomal protein S5, bacterial-type (100%)
IILMDVLAPR	Schaedlerella arabinosiphila	Bacteria				Firmicutes			Clostridia				Clostridiales					Lachnospiraceae				Schaedlerella				Schaedlerella arabinosiphila								GO:0016491 (100%);GO:0046872 (100%);GO:0050660 (100%)	oxidoreductase activity (100%);metal ion binding (100%);flavin adenine dinucleotide binding (100%)	GO:0006221 (100%)	pyrimidine nucleotide biosynthetic process (100%)	IPR012165 (100%);IPR017927 (100%);IPR017938 (100%)	Cytochrome-c3 hydrogenase, gamma subunit (100%);FAD-binding domain, ferredoxin reductase-type (100%);Riboflavin synthase-like beta-barrel (100%)
IILNGAEFTSSDNTFK
IILPDPVFGDVR
IILSLIEDSDK
IILSVPSADTPVCSAELAK	Faecalibaculum rodentium	Bacteria				Firmicutes			Erysipelotrichia				Erysipelotrichales					Erysipelotrichaceae				Faecalibaculum				Faecalibaculum rodentium				1.11.1.15 (100%)	Peroxiredoxin (100%)	GO:0005623 (100%)	cell (100%)	GO:0008379 (100%)	thioredoxin peroxidase activity (100%)	GO:0045454 (100%)	cell redox homeostasis (100%)	IPR002065 (100%);IPR013740 (100%);IPR013766 (100%)	Thiol peroxidase Tpx (100%);Redoxin (100%);Thioredoxin domain (100%)
IILTGDRPTGR	Bacteria	Bacteria																												6.1.1.2 (100%)	Tryptophan--tRNA ligase (100%)	GO:0005737 (0%);GO:0016021 (0%)	cytoplasm (0%);integral component of membrane (0%)	GO:0005524 (100%);GO:0004830 (100%);GO:0004812 (0%)	ATP binding (100%);tryptophan-tRNA ligase activity (100%);aminoacyl-tRNA ligase activity (0%)	GO:0006436 (98%);GO:0006412 (2%);GO:0006418 (0%)	tryptophanyl-tRNA aminoacylation (98%);translation (2%);tRNA aminoacylation for protein translation (0%)	IPR001412 (100%);IPR002305 (100%);IPR014729 (100%)	Aminoacyl-tRNA synthetase, class I, conserved site (100%);Aminoacyl-tRNA synthetase, class Ic (100%);Rossmann-like alpha/beta/alpha sandwich fold (100%)
IILTRPAIEAGEK	Bacteria	Bacteria																																GO:0005524 (100%);GO:0003723 (36%);GO:0003676 (1%)	ATP binding (100%);RNA binding (36%);nucleic acid binding (1%)			IPR003714 (100%);IPR027417 (100%);IPR036612 (37%)	PhoH-like protein (100%);P-loop containing nucleoside triphosphate hydrolase (100%);K Homology domain, type 1 superfamily (37%)
IILVGDPAR	Bacteria	Bacteria																												2.4.2.3 (100%)	Uridine phosphorylase (100%)			GO:0003824 (96%);GO:0004850 (4%)	catalytic activity (96%);uridine phosphorylase activity (4%)	GO:0009116 (100%)	nucleoside metabolic process (100%)	IPR000845 (100%);IPR035994 (100%)	Nucleoside phosphorylase domain (100%);Nucleoside phosphorylase superfamily (100%)
IILVQNEPLSTK	Muribaculum intestinale	Bacteria				Bacteroidetes			Bacteroidia				Bacteroidales					Muribaculaceae				Muribaculum				Muribaculum intestinale				2.1.2.3 (100%);3.5.4.10 (100%)	Phosphoribosylaminoimidazolecarboxamide formyltransferase (100%);IMP cyclohydrolase (100%)			GO:0003937 (100%);GO:0004643 (100%)	IMP cyclohydrolase activity (100%);phosphoribosylaminoimidazolecarboxamide formyltransferase activity (100%)	GO:0006189 (100%)	'de novo' IMP biosynthetic process (100%)	IPR002695 (100%);IPR011607 (100%);IPR016193 (100%)	Bifunctional purine biosynthesis protein PurH-like (100%);Methylglyoxal synthase-like domain (100%);Cytidine deaminase-like (100%)
IIMAEIAPNATDMVR
IIMAQNSSDIEK
IIMDLAGISDVTSK	Bacilli	Bacteria				Firmicutes			Bacilli																							GO:0015935 (100%)	small ribosomal subunit (100%)	GO:0003735 (100%);GO:0019843 (100%)	structural constituent of ribosome (100%);rRNA binding (100%)	GO:0006412 (100%)	translation (100%)	IPR000851 (100%);IPR005324 (100%);IPR005712 (100%)	Ribosomal protein S5 (100%);Ribosomal protein S5, C-terminal (100%);Ribosomal protein S5, bacterial-type (100%)
IIMTPENAK	Bacteroidales	Bacteria				Bacteroidetes			Bacteroidia				Bacteroidales																									IPR021857 (100%)	Protein of unknown function DUF3467 (100%)
IIMTTALNESTNVNR
IIMVTASGQK	Lachnospiraceae bacterium	Bacteria				Firmicutes			Clostridia				Clostridiales					Lachnospiraceae								Lachnospiraceae bacterium										GO:0000160 (100%)	phosphorelay signal transduction system (100%)	IPR001789 (100%);IPR011006 (100%)	Signal transduction response regulator, receiver domain (100%);CheY-like superfamily (100%)
IINAATDGDEDK
IINADQVSLTGR
IINEHGGALK	Lachnospiraceae bacterium	Bacteria				Firmicutes			Clostridia				Clostridiales					Lachnospiraceae								Lachnospiraceae bacterium								GO:0004332 (100%);GO:0008270 (100%)	fructose-bisphosphate aldolase activity (100%);zinc ion binding (100%)	GO:0006096 (100%);GO:0030388 (100%)	glycolytic process (100%);fructose 1,6-bisphosphate metabolic process (100%)	IPR000771 (100%);IPR011289 (100%);IPR013785 (100%)	Fructose-bisphosphate aldolase, class-II (100%);Fructose-1,6-bisphosphate aldolase, class 2 (100%);Aldolase-type TIM barrel (100%)
IINEPTAAAIAYGLDK	root																													3.6.1.3 (46%);1.3.1.74 (29%);3.6.4.10 (18%)	Adenosinetriphosphatase (46%);2-alkenal reductase (NAD(P)(+)) (29%);Non-chaperonin molecular chaperone ATPase (18%)	GO:0005737 (8%);GO:0005829 (5%);GO:0005634 (5%)	cytoplasm (8%);cytosol (5%);nucleus (5%)	GO:0005524 (99%);GO:0051082 (10%);GO:0016887 (9%)	ATP binding (99%);unfolded protein binding (10%);ATPase activity (9%)	GO:0042026 (9%);GO:0051085 (8%);GO:0006986 (7%)	protein refolding (9%);chaperone cofactor-dependent protein refolding (8%);response to unfolded protein (7%)	IPR013126 (100%);IPR018181 (99%);IPR029047 (90%)	Heat shock protein 70 family (100%);Heat shock protein 70, conserved site (99%);Heat shock protein 70kD, peptide-binding domain superfamily (90%)
IINEPTAAAIAYGLDR	root																													6.1.1.9 (100%)	Valine--tRNA ligase (100%)	GO:0005829 (19%);GO:0005737 (9%);GO:0005844 (9%)	cytosol (19%);cytoplasm (9%);polysome (9%)	GO:0005524 (86%);GO:0051082 (22%);GO:0016887 (17%)	ATP binding (86%);unfolded protein binding (22%);ATPase activity (17%)	GO:0005975 (13%);GO:0006108 (13%);GO:0042026 (13%)	carbohydrate metabolic process (13%);malate metabolic process (13%);protein refolding (13%)	IPR013126 (100%);IPR018181 (100%);IPR029047 (95%)	Heat shock protein 70 family (100%);Heat shock protein 70, conserved site (100%);Heat shock protein 70kD, peptide-binding domain superfamily (95%)
IINEPTAAALAFGLDK	root																													1.3.1.74 (100%)	2-alkenal reductase (NAD(P)(+)) (100%)			GO:0005524 (100%);GO:0051082 (91%);GO:0016491 (0%)	ATP binding (100%);unfolded protein binding (91%);oxidoreductase activity (0%)	GO:0006457 (91%);GO:0051301 (1%)	protein folding (91%);cell division (1%)	IPR013126 (100%);IPR018181 (100%);IPR029047 (97%)	Heat shock protein 70 family (100%);Heat shock protein 70, conserved site (100%);Heat shock protein 70kD, peptide-binding domain superfamily (97%)
LDQEQK	root																													3.6.4.12 (91%);6.1.1.6 (2%);3.6.-.- (2%)	DNA helicase (91%);Lysine--tRNA ligase (2%);Acting on acid anhydrides (2%)	GO:0009279 (16%);GO:0016021 (8%);GO:0005737 (3%)	cell outer membrane (16%);integral component of membrane (8%);cytoplasm (3%)	GO:0005524 (58%);GO:0003677 (44%);GO:0003678 (42%)	ATP binding (58%);DNA binding (44%);DNA helicase activity (42%)	GO:0006457 (12%);GO:0006260 (1%);GO:0006430 (1%)	protein folding (12%);DNA replication (1%);lysyl-tRNA aminoacylation (1%)	IPR027417 (43%);IPR000212 (38%);IPR014016 (38%)	P-loop containing nucleoside triphosphate hydrolase (43%);DNA helicase, UvrD/REP type (38%);UvrD-like helicase, ATP-binding domain (38%)
IINEPTAAALAFGMDK	root																													3.6.1.3 (100%)	Adenosinetriphosphatase (100%)	GO:0005737 (0%);GO:0005829 (0%);GO:0016021 (0%)	cytoplasm (0%);cytosol (0%);integral component of membrane (0%)	GO:0005524 (100%);GO:0051082 (93%);GO:0016887 (1%)	ATP binding (100%);unfolded protein binding (93%);ATPase activity (1%)	GO:0006457 (93%);GO:0051301 (1%);GO:0006986 (0%)	protein folding (93%);cell division (1%);response to unfolded protein (0%)	IPR013126 (100%);IPR018181 (100%);IPR029047 (98%)	Heat shock protein 70 family (100%);Heat shock protein 70, conserved site (100%);Heat shock protein 70kD, peptide-binding domain superfamily (98%)
IINEPTAAALAYGIDK	root																															GO:0005737 (0%);GO:0005829 (0%)	cytoplasm (0%);cytosol (0%)	GO:0005524 (100%);GO:0051082 (94%);GO:0016491 (0%)	ATP binding (100%);unfolded protein binding (94%);oxidoreductase activity (0%)	GO:0006457 (93%);GO:0006986 (0%);GO:0034620 (0%)	protein folding (93%);response to unfolded protein (0%);cellular response to unfolded protein (0%)	IPR013126 (100%);IPR018181 (100%);IPR029047 (95%)	Heat shock protein 70 family (100%);Heat shock protein 70, conserved site (100%);Heat shock protein 70kD, peptide-binding domain superfamily (95%)
IINEPTAAALAYGLDK	root																													1.3.1.74 (100%)	2-alkenal reductase (NAD(P)(+)) (100%)	GO:0005737 (0%);GO:0005829 (0%);GO:0005634 (0%)	cytoplasm (0%);cytosol (0%);nucleus (0%)	GO:0005524 (100%);GO:0051082 (86%);GO:0016887 (0%)	ATP binding (100%);unfolded protein binding (86%);ATPase activity (0%)	GO:0006457 (86%);GO:0006986 (0%);GO:0034620 (0%)	protein folding (86%);response to unfolded protein (0%);cellular response to unfolded protein (0%)	IPR013126 (100%);IPR018181 (100%);IPR029047 (93%)	Heat shock protein 70 family (100%);Heat shock protein 70, conserved site (100%);Heat shock protein 70kD, peptide-binding domain superfamily (93%)
IINEPTAAALAYGLDNEK	Bacteria	Bacteria																																GO:0005524 (100%);GO:0051082 (99%)	ATP binding (100%);unfolded protein binding (99%)	GO:0006457 (99%)	protein folding (99%)	IPR013126 (100%);IPR018181 (100%);IPR029047 (98%)	Heat shock protein 70 family (100%);Heat shock protein 70, conserved site (100%);Heat shock protein 70kD, peptide-binding domain superfamily (98%)
IINEPTAAALAYGLEK	root																															GO:0005737 (0%);GO:0005618 (0%);GO:0005829 (0%)	cytoplasm (0%);cell wall (0%);cytosol (0%)	GO:0005524 (100%);GO:0051082 (90%);GO:0016787 (2%)	ATP binding (100%);unfolded protein binding (90%);hydrolase activity (2%)	GO:0006457 (90%);GO:0006986 (0%);GO:0034620 (0%)	protein folding (90%);response to unfolded protein (0%);cellular response to unfolded protein (0%)	IPR013126 (100%);IPR018181 (100%);IPR029047 (93%)	Heat shock protein 70 family (100%);Heat shock protein 70, conserved site (100%);Heat shock protein 70kD, peptide-binding domain superfamily (93%)
IINEPTAAALAYGVEK	root																																	GO:0005524 (100%);GO:0051082 (100%)	ATP binding (100%);unfolded protein binding (100%)	GO:0006457 (100%)	protein folding (100%)	IPR012725 (100%);IPR013126 (100%);IPR018181 (100%)	Chaperone DnaK (100%);Heat shock protein 70 family (100%);Heat shock protein 70, conserved site (100%)
IINEPTAAALSYGVDK	root																															GO:0005737 (2%);GO:0005739 (2%)	cytoplasm (2%);mitochondrion (2%)	GO:0005524 (100%);GO:0051082 (98%);GO:0016887 (2%)	ATP binding (100%);unfolded protein binding (98%);ATPase activity (2%)	GO:0006457 (95%);GO:0006986 (2%);GO:0034620 (2%)	protein folding (95%);response to unfolded protein (2%);cellular response to unfolded protein (2%)	IPR013126 (100%);IPR018181 (100%);IPR029047 (88%)	Heat shock protein 70 family (100%);Heat shock protein 70, conserved site (100%);Heat shock protein 70kD, peptide-binding domain superfamily (88%)
IINEPTASALAYGLDK	root																															GO:0005737 (0%)	cytoplasm (0%)	GO:0005524 (100%);GO:0051082 (90%);GO:0016491 (1%)	ATP binding (100%);unfolded protein binding (90%);oxidoreductase activity (1%)	GO:0006457 (90%)	protein folding (90%)	IPR013126 (100%);IPR018181 (100%);IPR029047 (94%)	Heat shock protein 70 family (100%);Heat shock protein 70, conserved site (100%);Heat shock protein 70kD, peptide-binding domain superfamily (94%)
DENDEK	root																													3.2.1.86 (25%);7.1.1.- (17%);3.1.3.16 (13%)	6-phospho-beta-glucosidase (25%);Hydron translocation or charge separation linked to oxidoreductase reactions (17%);Protein-serine/threonine phosphatase (13%)	GO:0016021 (22%);GO:0005737 (6%);GO:0016020 (3%)	integral component of membrane (22%);cytoplasm (6%);membrane (3%)	GO:0004553 (31%);GO:0005524 (19%);GO:0051082 (10%)	hydrolase activity, hydrolyzing O-glycosyl compounds (31%);ATP binding (19%);unfolded protein binding (10%)	GO:0005975 (34%);GO:0006457 (10%);GO:0042773 (2%)	carbohydrate metabolic process (34%);protein folding (10%);ATP synthesis coupled electron transport (2%)	IPR001360 (28%);IPR017853 (28%);IPR033132 (26%)	Glycoside hydrolase family 1 (28%);Glycoside hydrolase superfamily (28%);Glycosyl hydrolases family 1, N-terminal conserved site (26%)
IINEVKPTEIYNLGAQSHVK	Craniata	Eukaryota	Metazoa			Chordata	Craniata																							4.2.1.47 (100%)	GDP-mannose 4,6-dehydratase (100%)	GO:0005737 (11%);GO:0016021 (1%);GO:0005829 (1%)	cytoplasm (11%);integral component of membrane (1%);cytosol (1%)	GO:0008446 (99%);GO:0070401 (25%);GO:0042802 (21%)	GDP-mannose 4,6-dehydratase activity (99%);NADP+ binding (25%);identical protein binding (21%)	GO:0019673 (99%);GO:0042351 (31%);GO:0007219 (20%)	GDP-mannose metabolic process (99%);'de novo' GDP-L-fucose biosynthetic process (31%);Notch signaling pathway (20%)	IPR016040 (100%);IPR036291 (100%);IPR006368 (91%)	NAD(P)-binding domain (100%);NAD(P)-binding domain superfamily (100%);GDP-mannose 4,6-dehydratase (91%)
IINFYMLDSDMDTR
IINGEVVVPSTK
DEFEAAHGDVYQLD
IINGQQDLNTK	Bacilli	Bacteria				Firmicutes			Bacilli
IINICSMMSELGR	Bacteria	Bacteria																												1.1.1.69 (97%);1.1.1.125 (3%);1.1.1.127 (1%)	Gluconate 5-dehydrogenase (97%);2-deoxy-D-gluconate 3-dehydrogenase (3%);2-dehydro-3-deoxy-D-gluconate 5-dehydrogenase (1%)	GO:0016021 (3%)	integral component of membrane (3%)	GO:0016491 (52%);GO:0008874 (47%);GO:0008678 (1%)	oxidoreductase activity (52%);gluconate 5-dehydrogenase activity (47%);2-deoxy-D-gluconate 3-dehydrogenase activity (1%)			IPR002347 (100%);IPR036291 (100%);IPR020904 (100%)	Short-chain dehydrogenase/reductase SDR (100%);NAD(P)-binding domain superfamily (100%);Short-chain dehydrogenase/reductase, conserved site (100%)
IINITEPAWTK	Muribaculaceae	Bacteria				Bacteroidetes			Bacteroidia				Bacteroidales					Muribaculaceae																GO:0005524 (100%);GO:0051082 (100%)	ATP binding (100%);unfolded protein binding (100%)	GO:0006457 (100%)	protein folding (100%)	IPR001404 (100%);IPR003594 (100%);IPR019805 (100%)	Heat shock protein Hsp90 family (100%);Histidine kinase/HSP90-like ATPase (100%);Heat shock protein Hsp90, conserved site (100%)
IINITSVSGVLGNAGQSNYAASK
IINIYSWNDEFR	Firmicutes	Bacteria				Firmicutes
IINLSYLNSDWYANQMR
IINMSYSPAK	Duncaniella	Bacteria				Bacteroidetes			Bacteroidia				Bacteroidales					Muribaculaceae				Duncaniella																IPR011044 (100%)	Quinoprotein amine dehydrogenase, beta chain-like (100%)
IINNPHDVVAEMVSGMTR	Lactobacillus intestinalis	Bacteria				Firmicutes			Bacilli				Lactobacillales					Lactobacillaceae				Lactobacillus				Lactobacillus intestinalis								GO:0004371 (100%)	glycerone kinase activity (100%)	GO:0006071 (100%)	glycerol metabolic process (100%)	IPR004006 (100%);IPR012736 (100%)	DhaK domain (100%);Dihydroxyacetone kinase DhaK, subunit 1 (100%)
IINNQEVAEK	Bacteroidales	Bacteria				Bacteroidetes			Bacteroidia				Bacteroidales																	7.1.2.2 (100%)	H(+)-transporting two-sector ATPase (100%)	GO:0005886 (100%);GO:0045261 (100%)	plasma membrane (100%);proton-transporting ATP synthase complex, catalytic core F(1) (100%)	GO:0005524 (100%);GO:0046933 (100%);GO:0016787 (50%)	ATP binding (100%);proton-transporting ATP synthase activity, rotational mechanism (100%);hydrolase activity (50%)	GO:0015986 (100%)	ATP synthesis coupled proton transport (100%)	IPR000194 (100%);IPR000793 (100%);IPR004100 (100%)	ATPase, F1/V1/A1 complex, alpha/beta subunit, nucleotide-binding domain (100%);ATP synthase, alpha subunit, C-terminal (100%);ATPase, F1/V1/A1 complex, alpha/beta subunit, N-terminal domain (100%)
IINPENVELSK	Lachnospiraceae	Bacteria				Firmicutes			Clostridia				Clostridiales					Lachnospiraceae																				IPR002931 (100%);IPR013378 (100%);IPR036249 (100%)	Transglutaminase-like (100%);Listeria/Bacterioides repeat (100%);Thioredoxin-like superfamily (100%)
IINPEQVFGR	Burkholderiales	Bacteria				Proteobacteria			Betaproteobacteria				Burkholderiales																					GO:0016810 (100%)	hydrolase activity, acting on carbon-nitrogen (but not peptide) bonds (100%)			IPR002933 (100%);IPR033845 (100%);IPR011650 (89%)	Peptidase M20 (100%);p-Aminobenzoyl-glutamate hydrolase subunit A (100%);Peptidase M20, dimerisation domain (89%)
IINSATDGNAK	Bacteroidales	Bacteria				Bacteroidetes			Bacteroidia				Bacteroidales																	6.1.1.16 (100%)	Cysteine--tRNA ligase (100%)	GO:0005737 (100%)	cytoplasm (100%)	GO:0004817 (100%);GO:0005524 (100%);GO:0008270 (100%)	cysteine-tRNA ligase activity (100%);ATP binding (100%);zinc ion binding (100%)	GO:0006423 (100%)	cysteinyl-tRNA aminoacylation (100%)	IPR009080 (100%);IPR014729 (100%);IPR015273 (100%)	Aminoacyl-tRNA synthetase, class Ia, anticodon-binding (100%);Rossmann-like alpha/beta/alpha sandwich fold (100%);Cysteinyl-tRNA synthetase, class Ia, DALR (100%)
IINTYSQAGVDAIR
IINVAPER
IINVDALTYAGNPENLK	Clostridiales	Bacteria				Firmicutes			Clostridia				Clostridiales																	4.2.1.46 (100%)	dTDP-glucose 4,6-dehydratase (100%)			GO:0008460 (100%)	dTDP-glucose 4,6-dehydratase activity (100%)	GO:0009225 (100%)	nucleotide-sugar metabolic process (100%)	IPR005888 (100%);IPR016040 (100%);IPR036291 (100%)	dTDP-glucose 4,6-dehydratase (100%);NAD(P)-binding domain (100%);NAD(P)-binding domain superfamily (100%)
IINVLGSDGK	Bacteria	Bacteria																												4.1.2.13 (88%);4.1.2.- (13%)	Fructose-bisphosphate aldolase (88%);Aldehyde-lyases (13%)			GO:0004332 (90%);GO:0008270 (90%);GO:0046872 (10%)	fructose-bisphosphate aldolase activity (90%);zinc ion binding (90%);metal ion binding (10%)	GO:0006096 (90%);GO:0030388 (90%)	glycolytic process (90%);fructose 1,6-bisphosphate metabolic process (90%)	IPR000771 (100%);IPR011289 (100%);IPR013785 (100%)	Fructose-bisphosphate aldolase, class-II (100%);Fructose-1,6-bisphosphate aldolase, class 2 (100%);Aldolase-type TIM barrel (100%)
IINVLGSDNK	Bacteroides	Bacteria				Bacteroidetes			Bacteroidia				Bacteroidales					Bacteroidaceae				Bacteroides								4.1.2.13 (100%)	Fructose-bisphosphate aldolase (100%)			GO:0008270 (99%);GO:0004332 (95%);GO:0016832 (4%)	zinc ion binding (99%);fructose-bisphosphate aldolase activity (95%);aldehyde-lyase activity (4%)	GO:0006096 (95%);GO:0030388 (95%);GO:0005975 (4%)	glycolytic process (95%);fructose 1,6-bisphosphate metabolic process (95%);carbohydrate metabolic process (4%)	IPR000771 (100%);IPR013785 (100%);IPR011289 (96%)	Fructose-bisphosphate aldolase, class-II (100%);Aldolase-type TIM barrel (100%);Fructose-1,6-bisphosphate aldolase, class 2 (96%)
IINVLGSEGK	Spirochaeta thermophila	Bacteria				Spirochaetes			Spirochaetia				Spirochaetales					Spirochaetaceae				Spirochaeta				Spirochaeta thermophila				4.1.2.13 (100%)	Fructose-bisphosphate aldolase (100%)			GO:0004332 (100%);GO:0008270 (100%)	fructose-bisphosphate aldolase activity (100%);zinc ion binding (100%)	GO:0006096 (100%);GO:0030388 (100%)	glycolytic process (100%);fructose 1,6-bisphosphate metabolic process (100%)	IPR000771 (100%);IPR011289 (100%);IPR013785 (100%)	Fructose-bisphosphate aldolase, class-II (100%);Fructose-1,6-bisphosphate aldolase, class 2 (100%);Aldolase-type TIM barrel (100%)
IINWMLDEFK	Lachnospiraceae bacterium	Bacteria				Firmicutes			Clostridia				Clostridiales					Lachnospiraceae								Lachnospiraceae bacterium								GO:0005524 (100%);GO:0051082 (100%)	ATP binding (100%);unfolded protein binding (100%)	GO:0006457 (100%)	protein folding (100%)	IPR012725 (100%);IPR013126 (100%);IPR018181 (100%)	Chaperone DnaK (100%);Heat shock protein 70 family (100%);Heat shock protein 70, conserved site (100%)
IIPAADVGEQISTATK	Lactobacillus	Bacteria				Firmicutes			Bacilli				Lactobacillales					Lactobacillaceae				Lactobacillus								2.4.1.1 (100%)	Glycogen phosphorylase (100%)			GO:0008184 (100%);GO:0102250 (100%);GO:0102499 (100%)	glycogen phosphorylase activity (100%);linear malto-oligosaccharide phosphorylase activity (100%);SHG alpha-glucan phosphorylase activity (100%)	GO:0005975 (100%)	carbohydrate metabolic process (100%)	IPR000811 (100%);IPR035090 (100%);IPR011833 (91%)	Glycosyl transferase, family 35 (100%);Phosphorylase pyridoxal-phosphate attachment site (100%);Glycogen/starch/alpha-glucan phosphorylase (91%)
IIPASELIINEDGSVFHIHLTPEQLR	Muribaculaceae	Bacteria				Bacteroidetes			Bacteroidia				Bacteroidales					Muribaculaceae																GO:0003824 (100%)	catalytic activity (100%)	GO:0009116 (100%)	nucleoside metabolic process (100%)	IPR000845 (100%);IPR035994 (100%)	Nucleoside phosphorylase domain (100%);Nucleoside phosphorylase superfamily (100%)
IIPEHNVMMIK	Muribaculaceae	Bacteria				Bacteroidetes			Bacteroidia				Bacteroidales					Muribaculaceae														GO:0005840 (100%)	ribosome (100%)	GO:0003735 (100%);GO:0019843 (100%)	structural constituent of ribosome (100%);rRNA binding (100%)	GO:0006412 (100%)	translation (100%)	IPR000597 (100%);IPR009000 (100%);IPR019926 (100%)	Ribosomal protein L3 (100%);Translation protein, beta-barrel domain superfamily (100%);Ribosomal protein L3, conserved site (100%)
IIPEMAASDPVDVTEQIK
IIPGFMIQGGDPR	Faecalibaculum rodentium	Bacteria				Firmicutes			Erysipelotrichia				Erysipelotrichales					Erysipelotrichaceae				Faecalibaculum				Faecalibaculum rodentium				5.2.1.8 (100%)	Peptidylprolyl isomerase (100%)			GO:0003755 (100%)	peptidyl-prolyl cis-trans isomerase activity (100%)	GO:0006457 (100%)	protein folding (100%)	IPR002130 (100%);IPR020892 (100%);IPR024936 (100%)	Cyclophilin-type peptidyl-prolyl cis-trans isomerase domain (100%);Cyclophilin-type peptidyl-prolyl cis-trans isomerase, conserved site (100%);Cyclophilin-type peptidyl-prolyl cis-trans isomerase (100%)
IIPGIDGLIHISQIANER
IIPGNMVYELLHNNR	Bacteria	Bacteria																												1.1.1.132 (40%);1.1.1.- (20%);1.1.1.136 (20%)	GDP-mannose 6-dehydrogenase (40%);With NAD(+) or NADP(+) as acceptor (20%);UDP-N-acetylglucosamine 6-dehydrogenase (20%)			GO:0051287 (100%);GO:0016628 (96%);GO:0016616 (92%)	NAD binding (100%);oxidoreductase activity, acting on the CH-CH group of donors, NAD or NADP as acceptor (96%);oxidoreductase activity, acting on the CH-OH group of donors, NAD or NADP as acceptor (92%)	GO:0000271 (96%)	polysaccharide biosynthetic process (96%)	IPR001732 (100%);IPR008927 (100%);IPR014026 (100%)	UDP-glucose/GDP-mannose dehydrogenase, N-terminal (100%);6-phosphogluconate dehydrogenase-like, C-terminal domain superfamily (100%);UDP-glucose/GDP-mannose dehydrogenase, dimerisation (100%)
IIPGVVDGEFLPK	Mus musculus	Eukaryota	Metazoa			Chordata	Craniata	Sarcopterygii	Mammalia			Euarchontoglires	Rodentia	Myomorpha				Muridae	Murinae			Mus	Mus			Mus musculus				3.1.1.88 (100%)	Pyrethroid hydrolase (100%)	GO:0005615 (100%);GO:0005783 (100%)	extracellular space (100%);endoplasmic reticulum (100%)	GO:0052689 (100%);GO:0102209 (100%)	carboxylic ester hydrolase activity (100%);trans-permethrin hydrolase activity (100%)			IPR002018 (100%);IPR019819 (100%);IPR019826 (100%)	Carboxylesterase, type B (100%);Carboxylesterase type B, conserved site (100%);Carboxylesterase type B, active site (100%)
IIPIGQAVEFMK
IIPINIESEMK	Bacteroidales	Bacteria				Bacteroidetes			Bacteroidia				Bacteroidales																	5.6.2.2 (100%)	DNA topoisomerase (ATP-hydrolyzing) (100%)	GO:0005694 (100%);GO:0005737 (100%)	chromosome (100%);cytoplasm (100%)	GO:0003677 (100%);GO:0003918 (100%);GO:0005524 (100%)	DNA binding (100%);DNA topoisomerase type II (double strand cut, ATP-hydrolyzing) activity (100%);ATP binding (100%)	GO:0006261 (100%);GO:0006265 (100%)	DNA-dependent DNA replication (100%);DNA topological change (100%)	IPR002205 (100%);IPR005743 (100%);IPR006691 (100%)	DNA topoisomerase, type IIA, subunit A/C-terminal (100%);DNA gyrase, subunit A (100%);DNA gyrase/topoisomerase IV, subunit A, C-terminal repeat (100%)
IIPSTEDPNEDIVER	Mus musculus	Eukaryota	Metazoa			Chordata	Craniata	Sarcopterygii	Mammalia			Euarchontoglires	Rodentia	Myomorpha				Muridae	Murinae			Mus	Mus			Mus musculus						GO:0005615 (100%);GO:0071748 (100%);GO:0071750 (100%)	extracellular space (100%);monomeric IgA immunoglobulin complex (100%);dimeric IgA immunoglobulin complex (100%)	GO:0003697 (100%);GO:0003823 (100%);GO:0019862 (100%)	single-stranded DNA binding (100%);antigen binding (100%);IgA binding (100%)	GO:0002250 (100%);GO:0003094 (100%);GO:0006959 (100%)	adaptive immune response (100%);glomerular filtration (100%);humoral immune response (100%)	IPR024110 (100%)	Immunoglobulin J chain (100%)
IIPTLYSNLTQVK	Bacteroides	Bacteria				Bacteroidetes			Bacteroidia				Bacteroidales					Bacteroidaceae				Bacteroides												GO:0046872 (100%)	metal ion binding (100%)			IPR011990 (100%);IPR024302 (100%)	Tetratricopeptide-like helical domain superfamily (100%);SusD-like (100%)
IIPVIDVADR	Lachnospiraceae	Bacteria				Firmicutes			Clostridia				Clostridiales					Lachnospiraceae																		GO:0006935 (100%);GO:0007165 (100%)	chemotaxis (100%);signal transduction (100%)	IPR002545 (100%);IPR036061 (100%);IPR039315 (100%)	CheW-like domain (100%);CheW-like domain superfamily (100%);Chemotaxis protein CheW (100%)
IIPVTIQGNK
IIPVVEANK	Bacteroides	Bacteria				Bacteroidetes			Bacteroidia				Bacteroidales					Bacteroidaceae				Bacteroides								1.2.7.1 (78%);1.2.7.- (22%)	Pyruvate synthase (78%);With an iron-sulfur protein as acceptor (22%)			GO:0005506 (97%);GO:0030976 (97%);GO:0051539 (97%)	iron ion binding (97%);thiamine pyrophosphate binding (97%);4 iron, 4 sulfur cluster binding (97%)	GO:0022900 (97%)	electron transport chain (97%)	IPR002869 (100%);IPR002880 (100%);IPR009014 (100%)	Pyruvate-flavodoxin oxidoreductase, central domain (100%);Pyruvate flavodoxin/ferredoxin oxidoreductase, N-terminal (100%);Transketolase C-terminal/Pyruvate-ferredoxin oxidoreductase domain II (100%)
IIQALDGVER	Bacteria	Bacteria																														GO:0005737 (94%);GO:0032153 (91%)	cytoplasm (94%);cell division site (91%)	GO:0005525 (94%);GO:0003924 (93%)	GTP binding (94%);GTPase activity (93%)	GO:0000917 (94%);GO:0043093 (91%);GO:0051258 (91%)	division septum assembly (94%);FtsZ-dependent cytokinesis (91%);protein polymerization (91%)	IPR000158 (100%);IPR003008 (100%);IPR020805 (100%)	Cell division protein FtsZ (100%);Tubulin/FtsZ, GTPase domain (100%);Cell division protein FtsZ, conserved site (100%)
IIQALPTIK	Bacteria	Bacteria																												2.7.2.3 (100%)	Phosphoglycerate kinase (100%)	GO:0005737 (100%)	cytoplasm (100%)	GO:0004618 (100%);GO:0005524 (100%)	phosphoglycerate kinase activity (100%);ATP binding (100%)	GO:0006096 (100%)	glycolytic process (100%)	IPR001576 (100%);IPR015824 (100%);IPR015911 (100%)	Phosphoglycerate kinase (100%);Phosphoglycerate kinase, N-terminal (100%);Phosphoglycerate kinase, conserved site (100%)
IIQDGVNVPVYLSK
IIQEIAETIK
IIQENGGNLADAIGIPEDMLR	Lactonifactor longoviformis	Bacteria				Firmicutes			Clostridia				Clostridiales					Clostridiaceae				Lactonifactor				Lactonifactor longoviformis								GO:0004332 (100%);GO:0008270 (100%)	fructose-bisphosphate aldolase activity (100%);zinc ion binding (100%)	GO:0006096 (100%);GO:0030388 (100%)	glycolytic process (100%);fructose 1,6-bisphosphate metabolic process (100%)	IPR000771 (100%);IPR011289 (100%);IPR013785 (100%)	Fructose-bisphosphate aldolase, class-II (100%);Fructose-1,6-bisphosphate aldolase, class 2 (100%);Aldolase-type TIM barrel (100%)
IIQMQIDPVK	Lachnospiraceae bacterium	Bacteria				Firmicutes			Clostridia				Clostridiales					Lachnospiraceae								Lachnospiraceae bacterium				2.7.7.8 (100%)	Polyribonucleotide nucleotidyltransferase (100%)	GO:0005737 (100%)	cytoplasm (100%)	GO:0000287 (100%);GO:0003723 (100%);GO:0004654 (100%)	magnesium ion binding (100%);RNA binding (100%);polyribonucleotide nucleotidyltransferase activity (100%)	GO:0006396 (100%);GO:0006402 (100%)	RNA processing (100%);mRNA catabolic process (100%)	IPR001247 (100%);IPR003029 (100%);IPR004087 (100%)	Exoribonuclease, phosphorolytic domain 1 (100%);S1 domain (100%);K Homology domain (100%)
IIQQEADQLR	Faecalibaculum rodentium	Bacteria				Firmicutes			Erysipelotrichia				Erysipelotrichales					Erysipelotrichaceae				Faecalibaculum				Faecalibaculum rodentium				6.1.1.11 (100%)	Serine--tRNA ligase (100%)			GO:0004828 (100%);GO:0005524 (100%)	serine-tRNA ligase activity (100%);ATP binding (100%)	GO:0006434 (100%)	seryl-tRNA aminoacylation (100%)	IPR002314 (100%);IPR002317 (100%);IPR006195 (100%)	Aminoacyl-tRNA synthetase, class II (G/ P/ S/T) (100%);Serine-tRNA ligase, type1 (100%);Aminoacyl-tRNA synthetase, class II (100%)
IIQQIHGNLDALPEDGQVDSK
IIQTGFLR	Paramuribaculum intestinale	Bacteria				Bacteroidetes			Bacteroidia				Bacteroidales					Muribaculaceae				Paramuribaculum				Paramuribaculum intestinale
IIQWMLSEFK
DFNYR	root																													1.11.1.21 (81%);2.7.1.48 (4%);2.7.7.- (3%)	Catalase peroxidase (81%);Uridine kinase (4%);Nucleotidyltransferases (3%)	GO:0016021 (16%);GO:0009279 (5%);GO:0005886 (3%)	integral component of membrane (16%);cell outer membrane (5%);plasma membrane (3%)	GO:0046872 (30%);GO:0005524 (29%);GO:0020037 (26%)	metal ion binding (30%);ATP binding (29%);heme binding (26%)	GO:0042744 (26%);GO:0006979 (25%);GO:0006357 (2%)	hydrogen peroxide catabolic process (26%);response to oxidative stress (25%);regulation of transcription by RNA polymerase II (2%)	IPR000763 (22%);IPR010255 (22%);IPR002016 (22%)	Catalase-peroxidase haem (22%);Haem peroxidase superfamily (22%);Haem peroxidase (22%)
IIRPVAAGLVK	Muribaculaceae	Bacteria				Bacteroidetes			Bacteroidia				Bacteroidales					Muribaculaceae												6.3.4.13 (100%)	Phosphoribosylamine--glycine ligase (100%)			GO:0004637 (100%);GO:0005524 (100%);GO:0046872 (100%)	phosphoribosylamine-glycine ligase activity (100%);ATP binding (100%);metal ion binding (100%)	GO:0006189 (100%);GO:0009113 (100%)	'de novo' IMP biosynthetic process (100%);purine nucleobase biosynthetic process (100%)	IPR000115 (100%);IPR011054 (100%);IPR011761 (100%)	Phosphoribosylglycinamide synthetase (100%);Rudiment single hybrid motif (100%);ATP-grasp fold (100%)
TSPDLSR	root																																	GO:0016620 (44%);GO:0016791 (22%);GO:0003824 (11%)	oxidoreductase activity, acting on the aldehyde or oxo group of donors, NAD or NADP as acceptor (44%);phosphatase activity (22%);catalytic activity (11%)	GO:0006081 (44%)	cellular aldehyde metabolic process (44%)	IPR008969 (27%);IPR012394 (27%);IPR012910 (27%)	Carboxypeptidase-like, regulatory domain superfamily (27%);Aldehyde dehydrogenase NAD(P)-dependent (27%);TonB-dependent receptor, plug domain (27%)
IISAASCTTNCLAPMAK	root																													1.2.1.- (94%);1.2.1.12 (5%);2.2.1.1 (0%)	With NAD(+) or NADP(+) as acceptor (94%);Glyceraldehyde-3-phosphate dehydrogenase (phosphorylating) (5%);Transketolase (0%)			GO:0016620 (93%);GO:0050661 (93%);GO:0051287 (93%)	oxidoreductase activity, acting on the aldehyde or oxo group of donors, NAD or NADP as acceptor (93%);NADP binding (93%);NAD binding (93%)	GO:0006006 (93%)	glucose metabolic process (93%)	IPR020828 (100%);IPR020830 (100%);IPR020831 (100%)	Glyceraldehyde 3-phosphate dehydrogenase, NAD(P) binding domain (100%);Glyceraldehyde 3-phosphate dehydrogenase, active site (100%);Glyceraldehyde/Erythrose phosphate dehydrogenase family (100%)
IISAGIPVMGHLGLMPQSINK	Bacteroides	Bacteria				Bacteroidetes			Bacteroidia				Bacteroidales					Bacteroidaceae				Bacteroides								2.1.2.11 (100%)	3-methyl-2-oxobutanoate hydroxymethyltransferase (100%)	GO:0005737 (100%)	cytoplasm (100%)	GO:0003864 (100%);GO:0008168 (95%);GO:0046872 (95%)	3-methyl-2-oxobutanoate hydroxymethyltransferase activity (100%);methyltransferase activity (95%);metal ion binding (95%)	GO:0015940 (100%);GO:0032259 (95%)	pantothenate biosynthetic process (100%);methylation (95%)	IPR003700 (100%);IPR015813 (100%);IPR040442 (100%)	Ketopantoate hydroxymethyltransferase (100%);Pyruvate/Phosphoenolpyruvate kinase-like domain superfamily (100%);Pyruvate kinase-like domain superfamily (100%)
IISAHR	root																													5.4.99.18 (99%);4.1.1.21 (1%);3.4.21.- (1%)	5-(carboxyamino)imidazole ribonucleotide mutase (99%);Phosphoribosylaminoimidazole carboxylase (1%);Serine endopeptidases (1%)	GO:0016021 (4%);GO:0005737 (1%);GO:0009279 (1%)	integral component of membrane (4%);cytoplasm (1%);cell outer membrane (1%)	GO:0034023 (89%);GO:0016829 (26%);GO:0016491 (2%)	5-(carboxyamino)imidazole ribonucleotide mutase activity (89%);lyase activity (26%);oxidoreductase activity (2%)	GO:0006189 (92%);GO:0008610 (1%);GO:0006099 (1%)	'de novo' IMP biosynthetic process (92%);lipid biosynthetic process (1%);tricarboxylic acid cycle (1%)	IPR000031 (90%);IPR035893 (90%);IPR024694 (90%)	PurE domain (90%);PurE domain superfamily (90%);PurE, prokaryotic type (90%)
EPDVFFEYAK	Clostridiales	Bacteria				Firmicutes			Clostridia				Clostridiales																	5.4.99.18 (100%)	5-(carboxyamino)imidazole ribonucleotide mutase (100%)	GO:0016021 (0%)	integral component of membrane (0%)	GO:0034023 (99%);GO:0016829 (50%)	5-(carboxyamino)imidazole ribonucleotide mutase activity (99%);lyase activity (50%)	GO:0006189 (100%)	'de novo' IMP biosynthetic process (100%)	IPR000031 (100%);IPR024694 (100%);IPR033747 (100%)	PurE domain (100%);PurE, prokaryotic type (100%);Class I PurE (100%)
IISDCEIAADEWLVNDPSKPHCPHK	Mus musculus	Eukaryota	Metazoa			Chordata	Craniata	Sarcopterygii	Mammalia			Euarchontoglires	Rodentia	Myomorpha				Muridae	Murinae			Mus	Mus			Mus musculus						GO:0070701 (86%);GO:0031012 (14%);GO:0062023 (14%)	mucus layer (86%);extracellular matrix (14%);collagen-containing extracellular matrix (14%)			GO:0002064 (14%);GO:0006915 (14%);GO:0008285 (14%)	epithelial cell development (14%);apoptotic process (14%);negative regulation of cell population proliferation (14%)	IPR001007 (100%);IPR001846 (100%);IPR014853 (100%)	VWFC domain (100%);von Willebrand factor, type D domain (100%);Uncharacterised domain, cysteine-rich (100%)
IISDHSGQPFEK	Bacteroidetes	Bacteria				Bacteroidetes																								3.4.21.92 (100%)	Endopeptidase Clp (100%)	GO:0005737 (100%)	cytoplasm (100%)	GO:0004252 (100%)	serine-type endopeptidase activity (100%)			IPR001907 (100%);IPR023562 (100%);IPR029045 (100%)	ATP-dependent Clp protease proteolytic subunit (100%);Clp protease proteolytic subunit /Translocation-enhancing protein TepA (100%);ClpP/crotonase-like domain superfamily (100%)
IISDIEPLAK	Bacteroidales	Bacteria				Bacteroidetes			Bacteroidia				Bacteroidales																					GO:0004553 (100%)	hydrolase activity, hydrolyzing O-glycosyl compounds (100%)	GO:0005975 (100%)	carbohydrate metabolic process (100%)	IPR001764 (100%);IPR002772 (100%);IPR013783 (100%)	Glycoside hydrolase, family 3, N-terminal (100%);Glycoside hydrolase family 3 C-terminal domain (100%);Immunoglobulin-like fold (100%)
IISDIFEYTSQK	Bacteria	Bacteria																												5.4.99.2 (90%);5.4.99.- (10%)	Methylmalonyl-CoA mutase (90%);Transferring other groups (10%)			GO:0004494 (100%);GO:0031419 (96%);GO:0046872 (94%)	methylmalonyl-CoA mutase activity (100%);cobalamin binding (96%);metal ion binding (94%)			IPR006098 (100%);IPR006099 (100%);IPR016176 (100%)	Methylmalonyl-CoA mutase, alpha chain, catalytic (100%);Methylmalonyl-CoA mutase, alpha/beta chain, catalytic (100%);Cobalamin (vitamin B12)-dependent enzyme, catalytic (100%)
IISDK	root																													3.1.26.8 (23%);3.4.24.- (12%);7.1.1.- (8%)	Ribonuclease M5 (23%);Metalloendopeptidases (12%);Hydron translocation or charge separation linked to oxidoreductase reactions (8%)	GO:0016021 (23%);GO:0005737 (12%);GO:0005886 (5%)	integral component of membrane (23%);cytoplasm (12%);plasma membrane (5%)	GO:0005524 (17%);GO:0019843 (7%);GO:0003677 (6%)	ATP binding (17%);rRNA binding (7%);DNA binding (6%)	GO:0007155 (8%);GO:0006364 (6%);GO:0030163 (3%)	cell adhesion (8%);rRNA processing (6%);protein catabolic process (3%)	IPR027417 (13%);IPR024519 (13%);IPR038177 (13%)	P-loop containing nucleoside triphosphate hydrolase (13%);Inverse autotransporter, beta-domain (13%);Inverse autotransporter, beta-domain superfamily (13%)
IISESSTAAGIR	Bacteroidetes	Bacteria				Bacteroidetes																								6.1.1.7 (100%)	Alanine--tRNA ligase (100%)	GO:0005737 (100%)	cytoplasm (100%)	GO:0000049 (100%);GO:0004813 (100%);GO:0005524 (100%)	tRNA binding (100%);alanine-tRNA ligase activity (100%);ATP binding (100%)	GO:0006419 (100%)	alanyl-tRNA aminoacylation (100%)	IPR002318 (100%);IPR003156 (100%);IPR009000 (100%)	Alanine-tRNA ligase, class IIc (100%);DHHA1 domain (100%);Translation protein, beta-barrel domain superfamily (100%)
IISFAGGLPAPELFPVK	Lactobacillales	Bacteria				Firmicutes			Bacilli				Lactobacillales																	2.6.1.- (40%);2.6.1.39 (40%);2.6.1.57 (40%)	Transaminases (40%);2-aminoadipate transaminase (40%);Aromatic-amino-acid transaminase (40%)			GO:0030170 (98%);GO:0008483 (86%);GO:0003824 (7%)	pyridoxal phosphate binding (98%);transaminase activity (86%);catalytic activity (7%)	GO:0009058 (98%)	biosynthetic process (98%)	IPR004839 (100%);IPR015421 (100%);IPR015422 (100%)	Aminotransferase, class I/classII (100%);Pyridoxal phosphate-dependent transferase, major domain (100%);Pyridoxal phosphate-dependent transferase domain 1 (100%)
IISFGPRPLNFLACNAPIK	Bacteria	Bacteria																														GO:0005737 (99%)	cytoplasm (99%)	GO:0008736 (97%);GO:0016861 (3%);GO:0016853 (1%)	L-fucose isomerase activity (97%);intramolecular oxidoreductase activity, interconverting aldoses and ketoses (3%);isomerase activity (1%)	GO:0006004 (97%);GO:0005996 (3%)	fucose metabolic process (97%);monosaccharide metabolic process (3%)	IPR009015 (100%);IPR015888 (97%)	L-fucose isomerase, N-terminal/central domain superfamily (100%);L-fucose isomerase, C-terminal (97%)
IISGATTGQGNFDLIPDGFAK	Bacteroidales	Bacteria				Bacteroidetes			Bacteroidia				Bacteroidales
IISGGQTMNPSTK	Bacilli	Bacteria				Firmicutes			Bacilli																									GO:0004371 (100%)	glycerone kinase activity (100%)	GO:0006071 (100%)	glycerol metabolic process (100%)	IPR004007 (100%);IPR019986 (100%);IPR033470 (100%)	DhaL domain (100%);DAK2 domain-containing protein YloV (100%);Uncharacterised protein, DhaK domain (100%)
IISGMVMGR	Clostridiales	Bacteria				Firmicutes			Clostridia				Clostridiales																			GO:0005737 (100%)	cytoplasm (100%)	GO:0003746 (100%)	translation elongation factor activity (100%)			IPR001816 (100%);IPR009060 (100%);IPR014039 (100%)	Translation elongation factor EFTs/EF1B (100%);UBA-like superfamily (100%);Translation elongation factor EFTs/EF1B, dimerisation (100%)
IISGNVLTGIK	Bacteroidia	Bacteria				Bacteroidetes			Bacteroidia																					7.2.1.1 (100%)	NADH:ubiquinone reductase (Na(+)-transporting) (100%)			GO:0016655 (100%)	oxidoreductase activity, acting on NAD(P)H, quinone or similar compound as acceptor (100%)	GO:0006814 (100%)	sodium ion transport (100%)	IPR008703 (100%);IPR022615 (100%);IPR011053 (50%)	Na(+)-translocating NADH-quinone reductase subunit A (100%);Na(+)-translocating NADH-quinone reductase subunit A, C-terminal domain (100%);Single hybrid motif (50%)
IISGYGDGTFKPGNSLTGFAFAK
IISLTGILPYHMNPR	Bacteroidales	Bacteria				Bacteroidetes			Bacteroidia				Bacteroidales																									IPR024370 (100%)	PBP domain (100%)
IISLTGIMPAR
IISNVQQVK	Bacteroidales	Bacteria				Bacteroidetes			Bacteroidia				Bacteroidales																	2.6.1.16 (100%)	Glutamine--fructose-6-phosphate transaminase (isomerizing) (100%)	GO:0005737 (89%)	cytoplasm (89%)	GO:0004360 (100%);GO:0097367 (100%)	glutamine-fructose-6-phosphate transaminase (isomerizing) activity (100%);carbohydrate derivative binding (100%)	GO:1901137 (100%);GO:0005975 (89%)	carbohydrate derivative biosynthetic process (100%);carbohydrate metabolic process (89%)	IPR001347 (100%);IPR005855 (100%);IPR029055 (100%)	Sugar isomerase (SIS) (100%);Glucosamine-fructose-6-phosphate aminotransferase, isomerising (100%);Nucleophile aminohydrolases, N-terminal (100%)
IISPGIDMPGAAVEMEGK	Akkermansia muciniphila	Bacteria				Verrucomicrobia			Verrucomicrobiae				Verrucomicrobiales					Akkermansiaceae				Akkermansia				Akkermansia muciniphila				3.5.1.25 (100%)	N-acetylglucosamine-6-phosphate deacetylase (100%)			GO:0008448 (100%);GO:0046872 (86%);GO:0047419 (29%)	N-acetylglucosamine-6-phosphate deacetylase activity (100%);metal ion binding (86%);N-acetylgalactosamine-6-phosphate deacetylase activity (29%)	GO:0006044 (100%);GO:0005975 (86%)	N-acetylglucosamine metabolic process (100%);carbohydrate metabolic process (86%)	IPR003764 (100%);IPR006680 (100%);IPR011059 (100%)	N-acetylglucosamine-6-phosphate deacetylase (100%);Amidohydrolase-related (100%);Metal-dependent hydrolase, composite domain superfamily (100%)
IISQEEVAR	Bacteroides	Bacteria				Bacteroidetes			Bacteroidia				Bacteroidales					Bacteroidaceae				Bacteroides								7.1.2.2 (100%)	H(+)-transporting two-sector ATPase (100%)	GO:0045261 (99%);GO:0005886 (97%)	proton-transporting ATP synthase complex, catalytic core F(1) (99%);plasma membrane (97%)	GO:0005524 (100%);GO:0046933 (99%);GO:0016787 (62%)	ATP binding (100%);proton-transporting ATP synthase activity, rotational mechanism (99%);hydrolase activity (62%)	GO:0015986 (100%)	ATP synthesis coupled proton transport (100%)	IPR000194 (100%);IPR000793 (100%);IPR020003 (100%)	ATPase, F1/V1/A1 complex, alpha/beta subunit, nucleotide-binding domain (100%);ATP synthase, alpha subunit, C-terminal (100%);ATPase, alpha/beta subunit, nucleotide-binding domain, active site (100%)
DESLQQIDAR	Bacteroidales	Bacteria				Bacteroidetes			Bacteroidia				Bacteroidales																			GO:0005623 (100%)	cell (100%)	GO:0016209 (100%);GO:0016491 (100%)	antioxidant activity (100%);oxidoreductase activity (100%)	GO:0045454 (100%)	cell redox homeostasis (100%)	IPR000866 (100%);IPR013766 (100%);IPR036249 (100%)	Alkyl hydroperoxide reductase subunit C/ Thiol specific antioxidant (100%);Thioredoxin domain (100%);Thioredoxin-like superfamily (100%)
IISRPEFAEENEAIESVTDVEMLEEAAK	Bacteroides acidifaciens	Bacteria				Bacteroidetes			Bacteroidia				Bacteroidales					Bacteroidaceae				Bacteroides				Bacteroides acidifaciens				1.1.1.22 (100%)	UDP-glucose 6-dehydrogenase (100%)			GO:0003979 (100%);GO:0051287 (100%)	UDP-glucose 6-dehydrogenase activity (100%);NAD binding (100%)	GO:0000271 (100%)	polysaccharide biosynthetic process (100%)	IPR001732 (100%);IPR008927 (100%);IPR014026 (100%)	UDP-glucose/GDP-mannose dehydrogenase, N-terminal (100%);6-phosphogluconate dehydrogenase-like, C-terminal domain superfamily (100%);UDP-glucose/GDP-mannose dehydrogenase, dimerisation (100%)
IISSIEQK	root																													3.1.1.4 (67%);3.6.1.7 (33%)	Phospholipase A(2) (67%);Acylphosphatase (33%)	GO:0005634 (3%);GO:0005829 (3%);GO:0005886 (3%)	nucleus (3%);cytosol (3%);plasma membrane (3%)	GO:0019904 (100%);GO:0004497 (2%);GO:0046982 (2%)	protein domain specific binding (100%);monooxygenase activity (2%);protein heterodimerization activity (2%)	GO:0000165 (2%);GO:0034504 (2%);GO:0034605 (2%)	MAPK cascade (2%);protein localization to nucleus (2%);cellular response to heat (2%)	IPR000308 (100%);IPR023410 (100%);IPR036815 (100%)	14-3-3 protein (100%);14-3-3 domain (100%);14-3-3 domain superfamily (100%)
IISSQTDYNLFSK
IISSYMAEK
IISTFLESYDFSGK	Bacteria	Bacteria																												1.-.-.- (100%)	Oxidoreductases (100%)			GO:0010181 (100%);GO:0016491 (55%);GO:0009055 (10%)	FMN binding (100%);oxidoreductase activity (55%);electron transfer activity (10%)			IPR008254 (100%);IPR029039 (100%);IPR020471 (55%)	Flavodoxin/nitric oxide synthase (100%);Flavoprotein-like superfamily (100%);Aldo/keto reductase (55%)
IISTFLYEQSSEMR
IISTPDSSVIIAVVPTNEELAIAQR	Bifidobacterium pseudolongum	Bacteria				Actinobacteria			Actinobacteria				Bifidobacteriales					Bifidobacteriaceae				Bifidobacterium				Bifidobacterium pseudolongum				2.7.2.1 (100%)	Acetate kinase (100%)	GO:0005737 (100%)	cytoplasm (100%)	GO:0000287 (100%);GO:0005524 (100%);GO:0008776 (100%)	magnesium ion binding (100%);ATP binding (100%);acetate kinase activity (100%)	GO:0006082 (100%);GO:0006085 (100%)	organic acid metabolic process (100%);acetyl-CoA biosynthetic process (100%)	IPR000890 (100%);IPR004372 (100%);IPR023865 (100%)	Aliphatic acid kinase, short-chain (100%);Acetate/propionate kinase (100%);Aliphatic acid kinase, short-chain, conserved site (100%)
IISTPGGIGAESASR	Duncaniella	Bacteria				Bacteroidetes			Bacteroidia				Bacteroidales					Muribaculaceae				Duncaniella
IISTPGGLGAESSSR	Muribaculaceae	Bacteria				Bacteroidetes			Bacteroidia				Bacteroidales					Muribaculaceae
IISTPGSLGESVSR	Duncaniella muris	Bacteria				Bacteroidetes			Bacteroidia				Bacteroidales					Muribaculaceae				Duncaniella				Duncaniella muris
IISTTNGGQER	Mammalia	Eukaryota	Metazoa			Chordata	Craniata	Sarcopterygii	Mammalia																					1.4.3.- (94%);1.4.3.4 (6%)	With oxygen as acceptor (94%);Monoamine oxidase (6%)	GO:0016021 (83%);GO:0005741 (6%);GO:0005739 (2%)	integral component of membrane (83%);mitochondrial outer membrane (6%);mitochondrion (2%)	GO:0016491 (97%);GO:0008131 (3%);GO:0042802 (3%)	oxidoreductase activity (97%);primary amine oxidase activity (3%);identical protein binding (3%)	GO:0010044 (3%);GO:0010269 (3%);GO:0014063 (3%)	response to aluminum ion (3%);response to selenium ion (3%);negative regulation of serotonin secretion (3%)	IPR002937 (100%);IPR036188 (100%);IPR001613 (98%)	Amine oxidase (100%);FAD/NAD(P)-binding domain superfamily (100%);Flavin amine oxidase (98%)
IISVPHTLR	Muribaculaceae	Bacteria				Bacteroidetes			Bacteroidia				Bacteroidales					Muribaculaceae														GO:0009279 (100%);GO:0016021 (100%)	cell outer membrane (100%);integral component of membrane (100%)					IPR000531 (100%);IPR008969 (100%);IPR012910 (100%)	TonB-dependent receptor-like, beta-barrel (100%);Carboxypeptidase-like, regulatory domain superfamily (100%);TonB-dependent receptor, plug domain (100%)
IISVSDGMLEELVNLK
IISVSVAPGDK
IISYENMSGQMVTSDVDANFNPMFVR	Duncaniella muris	Bacteria				Bacteroidetes			Bacteroidia				Bacteroidales					Muribaculaceae				Duncaniella				Duncaniella muris												IPR003961 (100%);IPR011050 (100%);IPR012334 (100%)	Fibronectin type III (100%);Pectin lyase fold/virulence factor (100%);Pectin lyase fold (100%)
IISYTMNGEK	Ruminococcus	Bacteria				Firmicutes			Clostridia				Clostridiales					Ruminococcaceae				Ruminococcus
IITDINPETGLK	Lachnospiraceae	Bacteria				Firmicutes			Clostridia				Clostridiales					Lachnospiraceae																		GO:0000160 (100%);GO:0006935 (100%)	phosphorelay signal transduction system (100%);chemotaxis (100%)	IPR001789 (100%);IPR002545 (100%);IPR011006 (100%)	Signal transduction response regulator, receiver domain (100%);CheW-like domain (100%);CheY-like superfamily (100%)
IITDLLAEK	Clostridiales	Bacteria				Firmicutes			Clostridia				Clostridiales																	2.7.2.7 (100%)	Butyrate kinase (100%)	GO:0005737 (100%)	cytoplasm (100%)	GO:0005524 (100%);GO:0047761 (100%)	ATP binding (100%);butyrate kinase activity (100%)			IPR000890 (100%);IPR011245 (100%);IPR023865 (94%)	Aliphatic acid kinase, short-chain (100%);Butyrate kinase (100%);Aliphatic acid kinase, short-chain, conserved site (94%)
IITDLLEK	Lachnospiraceae	Bacteria				Firmicutes			Clostridia				Clostridiales					Lachnospiraceae																GO:0016491 (100%)	oxidoreductase activity (100%)			IPR000683 (100%);IPR036291 (100%)	Oxidoreductase, N-terminal (100%);NAD(P)-binding domain superfamily (100%)
IITDLLESK	Bacteria	Bacteria																												2.7.2.7 (100%)	Butyrate kinase (100%)	GO:0005737 (100%)	cytoplasm (100%)	GO:0005524 (100%);GO:0047761 (100%)	ATP binding (100%);butyrate kinase activity (100%)			IPR000890 (100%);IPR011245 (100%);IPR023865 (100%)	Aliphatic acid kinase, short-chain (100%);Butyrate kinase (100%);Aliphatic acid kinase, short-chain, conserved site (100%)
IITDLMMGNGGVGK	Lachnospiraceae	Bacteria				Firmicutes			Clostridia				Clostridiales					Lachnospiraceae																GO:0016787 (100%)	hydrolase activity (100%)			IPR007597 (100%);IPR028976 (100%)	CheC-like protein (100%);CheC-like superfamily (100%)
IITENSAAFMR
IITGANGAAGEIGHLK
IITGSAVPVEPIALSAGEELR
IITGSAVPVEPIALTAGDELR
IITGYEDGSFQPQK
IITGYETGDK
IITHPNFNGNTLDNDIMLIK	Sus scrofa	Eukaryota	Metazoa			Chordata	Craniata	Sarcopterygii	Mammalia			Laurasiatheria	Artiodactyla	Suina				Suidae				Sus				Sus scrofa				3.4.21.4 (100%)	Trypsin (100%)	GO:0005615 (40%)	extracellular space (40%)	GO:0004252 (100%);GO:0046872 (20%)	serine-type endopeptidase activity (100%);metal ion binding (20%)	GO:0006508 (40%);GO:0007586 (20%)	proteolysis (40%);digestion (20%)	IPR001254 (100%);IPR001314 (100%);IPR009003 (100%)	Serine proteases, trypsin domain (100%);Peptidase S1A, chymotrypsin family (100%);Peptidase S1, PA clan (100%)
IITIPNYK	Bacteroides acidifaciens	Bacteria				Bacteroidetes			Bacteroidia				Bacteroidales					Bacteroidaceae				Bacteroides				Bacteroides acidifaciens						GO:0016021 (100%)	integral component of membrane (100%)			GO:0055085 (100%)	transmembrane transport (100%)	IPR006685 (100%);IPR006686 (100%);IPR010920 (100%)	Mechanosensitive ion channel MscS (100%);Mechanosensitive ion channel MscS, conserved site (100%);LSM domain superfamily (100%)
IITKPVEINIWR
IITNPEGNR	Bacilli	Bacteria				Firmicutes			Bacilli																									GO:0005524 (100%);GO:0051082 (96%)	ATP binding (100%);unfolded protein binding (96%)	GO:0006457 (96%)	protein folding (96%)	IPR013126 (100%);IPR018181 (100%);IPR029047 (98%)	Heat shock protein 70 family (100%);Heat shock protein 70, conserved site (100%);Heat shock protein 70kD, peptide-binding domain superfamily (98%)
IITNYNNIITK
IITPYVLTGPAFAFK	Bacteroidales	Bacteria				Bacteroidetes			Bacteroidia				Bacteroidales																									IPR011250 (100%);IPR027385 (100%)	Outer membrane protein/outer membrane enzyme PagP, beta-barrel (100%);Outer membrane protein beta-barrel domain (100%)
IITQDGDNFK	Myomorpha	Eukaryota	Metazoa			Chordata	Craniata	Sarcopterygii	Mammalia			Euarchontoglires	Rodentia	Myomorpha																		GO:0005829 (50%)	cytosol (50%)	GO:0008289 (67%);GO:0019841 (33%);GO:0005501 (17%)	lipid binding (67%);retinol binding (33%);retinoid binding (17%)	GO:0001523 (17%);GO:0002138 (17%);GO:0006776 (17%)	retinoid metabolic process (17%);retinoic acid biosynthetic process (17%);vitamin A metabolic process (17%)	IPR000463 (100%);IPR000566 (100%);IPR012674 (100%)	Cytosolic fatty-acid binding (100%);Lipocalin/cytosolic fatty-acid binding domain (100%);Calycin (100%)
IITSHASTEEQP
IITSIKPEGDAMSPR	Bacteroidales	Bacteria				Bacteroidetes			Bacteroidia				Bacteroidales																									IPR011044 (100%);IPR015943 (100%)	Quinoprotein amine dehydrogenase, beta chain-like (100%);WD40/YVTN repeat-like-containing domain superfamily (100%)
IITSVLGK	root																															GO:0016021 (100%)	integral component of membrane (100%)	GO:0015016 (100%);GO:0016787 (100%)	[heparan sulfate]-glucosamine N-sulfotransferase activity (100%);hydrolase activity (100%)			IPR011629 (75%);IPR027417 (75%);IPR003495 (50%)	Cobalamin (vitamin B12) biosynthesis CobW-like, C-terminal (75%);P-loop containing nucleoside triphosphate hydrolase (75%);CobW/HypB/UreG, nucleotide-binding domain (50%)
IITTDFEAGQVFK	Lachnospiraceae	Bacteria				Firmicutes			Clostridia				Clostridiales					Lachnospiraceae												2.7.7.8 (100%)	Polyribonucleotide nucleotidyltransferase (100%)	GO:0005737 (100%)	cytoplasm (100%)	GO:0000287 (100%);GO:0003723 (100%);GO:0004654 (100%)	magnesium ion binding (100%);RNA binding (100%);polyribonucleotide nucleotidyltransferase activity (100%)	GO:0006396 (100%);GO:0006402 (100%)	RNA processing (100%);mRNA catabolic process (100%)	IPR001247 (100%);IPR003029 (100%);IPR004087 (100%)	Exoribonuclease, phosphorolytic domain 1 (100%);S1 domain (100%);K Homology domain (100%)
IITTDFEEGQVFK
IITTSDSLLEELVNLK	Anaerocolumna aminovalerica	Bacteria				Firmicutes			Clostridia				Clostridiales					Lachnospiraceae				Anaerocolumna				Anaerocolumna aminovalerica						GO:0009425 (100%)	bacterial-type flagellum basal body (100%)			GO:0071973 (100%)	bacterial-type flagellum-dependent cell motility (100%)	IPR001444 (100%);IPR010930 (100%);IPR020013 (100%)	Flagellar basal body rod protein, N-terminal (100%);Flagellar basal-body/hook protein, C-terminal domain (100%);Flagellar hook-basal body protein, FlgE/F/G (100%)
IITTSDSMLEELVNLK	Clostridiales	Bacteria				Firmicutes			Clostridia				Clostridiales																			GO:0009425 (100%)	bacterial-type flagellum basal body (100%)			GO:0071973 (100%)	bacterial-type flagellum-dependent cell motility (100%)	IPR010930 (100%);IPR020013 (100%);IPR037925 (100%)	Flagellar basal-body/hook protein, C-terminal domain (100%);Flagellar hook-basal body protein, FlgE/F/G (100%);Flagellar hook-basal body protein, FlgE/F/G-like (100%)
IITTSDTLLEELVNLK	Firmicutes	Bacteria				Firmicutes																										GO:0009425 (100%);GO:0009424 (4%)	bacterial-type flagellum basal body (100%);bacterial-type flagellum hook (4%)	GO:0005198 (4%)	structural molecule activity (4%)	GO:0071973 (100%);GO:0044780 (4%)	bacterial-type flagellum-dependent cell motility (100%);bacterial-type flagellum assembly (4%)	IPR001444 (100%);IPR010930 (100%);IPR020013 (100%)	Flagellar basal body rod protein, N-terminal (100%);Flagellar basal-body/hook protein, C-terminal domain (100%);Flagellar hook-basal body protein, FlgE/F/G (100%)
IITTSGGGMLVSGDEALVK
IITVGDAVEQIK
IIVALPEMSGTSK
IIVALPEVGGTSQK	Bacteroidales	Bacteria				Bacteroidetes			Bacteroidia				Bacteroidales																									IPR021474 (100%)	Protein of unknown function DUF3127 (100%)
IIVDKPDLK	Bacteria	Bacteria																												3.4.24.- (100%)	Metalloendopeptidases (100%)	GO:0016021 (98%);GO:0005886 (96%);GO:0016020 (1%)	integral component of membrane (98%);plasma membrane (96%);membrane (1%)	GO:0005524 (100%);GO:0004222 (99%);GO:0008270 (97%)	ATP binding (100%);metalloendopeptidase activity (99%);zinc ion binding (97%)	GO:0030163 (96%);GO:0051301 (12%)	protein catabolic process (96%);cell division (12%)	IPR027417 (100%);IPR003959 (100%);IPR003960 (100%)	P-loop containing nucleoside triphosphate hydrolase (100%);ATPase, AAA-type, core (100%);ATPase, AAA-type, conserved site (100%)
IIVDTYGGR	root																													2.5.1.6 (100%)	Methionine adenosyltransferase (100%)	GO:0005737 (88%)	cytoplasm (88%)	GO:0004478 (100%);GO:0005524 (100%);GO:0000287 (83%)	methionine adenosyltransferase activity (100%);ATP binding (100%);magnesium ion binding (83%)	GO:0006556 (100%);GO:0006730 (83%)	S-adenosylmethionine biosynthetic process (100%);one-carbon metabolic process (83%)	IPR002133 (100%);IPR022631 (100%);IPR022636 (100%)	S-adenosylmethionine synthetase (100%);S-adenosylmethionine synthetase, conserved site (100%);S-adenosylmethionine synthetase superfamily (100%)
IIVDVLPNHTAFDIDAVSDDFYK	Muribaculaceae	Bacteria				Bacteroidetes			Bacteroidia				Bacteroidales					Muribaculaceae												3.2.1.1 (100%)	Alpha-amylase (100%)	GO:0016021 (33%)	integral component of membrane (33%)	GO:0004556 (100%);GO:0016829 (100%);GO:0043169 (100%)	alpha-amylase activity (100%);lyase activity (100%);cation binding (100%)	GO:0005975 (100%)	carbohydrate metabolic process (100%)	IPR006046 (100%);IPR006047 (100%);IPR013780 (100%)	Alpha amylase (100%);Glycosyl hydrolase, family 13, catalytic domain (100%);Glycosyl hydrolase, all-beta (100%)
IIVEHMIEQLK	Muribaculaceae	Bacteria				Bacteroidetes			Bacteroidia				Bacteroidales					Muribaculaceae												6.3.2.4 (100%)	D-alanine--D-alanine ligase (100%)	GO:0005737 (100%)	cytoplasm (100%)	GO:0005524 (100%);GO:0008716 (100%);GO:0046872 (100%)	ATP binding (100%);D-alanine-D-alanine ligase activity (100%);metal ion binding (100%)	GO:0008360 (100%);GO:0009252 (100%);GO:0071555 (100%)	regulation of cell shape (100%);peptidoglycan biosynthetic process (100%);cell wall organization (100%)	IPR000291 (100%);IPR005905 (100%);IPR011095 (100%)	D-alanine--D-alanine ligase/VANA/B/C, conserved site (100%);D-alanine--D-alanine ligase (100%);D-alanine--D-alanine ligase, C-terminal (100%)
IIVFIDEIHNLVGAGK	Dubosiella	Bacteria				Firmicutes			Erysipelotrichia				Erysipelotrichales					Erysipelotrichaceae				Dubosiella												GO:0005524 (100%)	ATP binding (100%)	GO:0019538 (100%)	protein metabolic process (100%)	IPR003593 (100%);IPR003959 (100%);IPR018368 (100%)	AAA+ ATPase domain (100%);ATPase, AAA-type, core (100%);ClpA/B, conserved site 1 (100%)
IIVGEQSER	root																													1.1.1.22 (100%)	UDP-glucose 6-dehydrogenase (100%)	GO:0009331 (2%);GO:0016021 (0%)	glycerol-3-phosphate dehydrogenase complex (2%);integral component of membrane (0%)	GO:0003979 (97%);GO:0051287 (96%);GO:0016616 (3%)	UDP-glucose 6-dehydrogenase activity (97%);NAD binding (96%);oxidoreductase activity, acting on the CH-OH group of donors, NAD or NADP as acceptor (3%)	GO:0000271 (93%);GO:0006072 (2%);GO:0006650 (2%)	polysaccharide biosynthetic process (93%);glycerol-3-phosphate metabolic process (2%);glycerophospholipid metabolic process (2%)	IPR008927 (100%);IPR014026 (99%);IPR017476 (99%)	6-phosphogluconate dehydrogenase-like, C-terminal domain superfamily (100%);UDP-glucose/GDP-mannose dehydrogenase, dimerisation (99%);UDP-glucose/GDP-mannose dehydrogenase (99%)
IIVLDEPTSSLNEQEVEHLFR	[Clostridium] cocleatum	Bacteria				Firmicutes			Erysipelotrichia				Erysipelotrichales					Erysipelotrichaceae				Erysipelatoclostridium				[Clostridium] cocleatum						GO:0016020 (100%)	membrane (100%)	GO:0005524 (100%);GO:0016887 (100%);GO:0043211 (100%)	ATP binding (100%);ATPase activity (100%);ATPase-coupled carbohydrate transmembrane transporter activity (100%)			IPR003439 (100%);IPR003593 (100%);IPR015862 (100%)	ABC transporter-like (100%);AAA+ ATPase domain (100%);ABC transporter, galactose import, MglA (100%)
IIVNTSPVGMYPK
IIVPQDAEPGLVTLK	Duncaniella muris	Bacteria				Bacteroidetes			Bacteroidia				Bacteroidales					Muribaculaceae				Duncaniella				Duncaniella muris												IPR013783 (100%)	Immunoglobulin-like fold (100%)
IIVPQNAEPGK	Bacteroidales	Bacteria				Bacteroidetes			Bacteroidia				Bacteroidales																									IPR013783 (100%);IPR014756 (100%)	Immunoglobulin-like fold (100%);Immunoglobulin E-set (100%)
IIVPSEIQGVAGLAK
IIVQYYDNSDGWMPK	Paramuribaculum intestinale	Bacteria				Bacteroidetes			Bacteroidia				Bacteroidales					Muribaculaceae				Paramuribaculum				Paramuribaculum intestinale												IPR013783 (100%);IPR014756 (50%);IPR026876 (50%)	Immunoglobulin-like fold (100%);Immunoglobulin E-set (50%);Fn3 associated repeat (50%)
QPLEATNTADK	Clostridiales	Bacteria				Firmicutes			Clostridia				Clostridiales																			GO:0005840 (100%)	ribosome (100%)	GO:0003735 (100%)	structural constituent of ribosome (100%)	GO:0006412 (100%)	translation (100%)	IPR000754 (100%);IPR014721 (100%);IPR020568 (100%)	Ribosomal protein S9 (100%);Ribosomal protein S5 domain 2-type fold, subgroup (100%);Ribosomal protein S5 domain 2-type fold (100%)
IIVSGIDK	Bacteria	Bacteria																														GO:0005840 (97%);GO:0016021 (1%);GO:0022625 (1%)	ribosome (97%);integral component of membrane (1%);cytosolic large ribosomal subunit (1%)	GO:0003735 (99%);GO:0019843 (99%)	structural constituent of ribosome (99%);rRNA binding (99%)	GO:0006412 (97%);GO:0002181 (1%)	translation (97%);cytoplasmic translation (1%)	IPR000702 (97%);IPR019906 (97%);IPR020040 (97%)	Ribosomal protein L6 (97%);Ribosomal protein L6, bacterial-type (97%);Ribosomal protein L6, alpha-beta domain (97%)
IIVSRPTTDVNGVDQYTFNINPAEVQTTVK
IIVTLLHE
IIVTLVHEMMK	Oscillibacter	Bacteria				Firmicutes			Clostridia				Clostridiales					Oscillospiraceae				Oscillibacter												GO:0016747 (100%)	transferase activity, transferring acyl groups other than amino-acyl groups (100%)			IPR002155 (100%);IPR016039 (100%);IPR020610 (100%)	Thiolase (100%);Thiolase-like (100%);Thiolase, active site (100%)
IIVTNSNVK	Bacteria	Bacteria																												2.7.1.6 (100%)	Galactokinase (100%)	GO:0005737 (100%)	cytoplasm (100%)	GO:0000287 (100%);GO:0004335 (100%);GO:0005524 (100%)	magnesium ion binding (100%);galactokinase activity (100%);ATP binding (100%)	GO:0006012 (100%)	galactose metabolic process (100%)	IPR000705 (100%);IPR006203 (100%);IPR006204 (100%)	Galactokinase (100%);GHMP kinase, ATP-binding, conserved site (100%);GHMP kinase N-terminal domain (100%)
IIVTTEGYK
IIVVSDAVAHDK	Bacteria	Bacteria																														GO:0005737 (100%);GO:0016021 (100%)	cytoplasm (100%);integral component of membrane (100%)	GO:0008982 (100%)	protein-N(PI)-phosphohistidine-sugar phosphotransferase activity (100%)	GO:0009401 (100%)	phosphoenolpyruvate-dependent sugar phosphotransferase system (100%)	IPR004701 (100%);IPR004720 (100%);IPR033887 (100%)	Phosphotransferase system, mannose-type IIA component (100%);Phosphotransferase system, sorbose subfamily IIB component (100%);PTS system mannose/sorbose specific IIA subunit (100%)
IIVVSDNVAHDK	Firmicutes	Bacteria				Firmicutes																										GO:0005737 (100%);GO:0016021 (92%)	cytoplasm (100%);integral component of membrane (92%)	GO:0008982 (100%)	protein-N(PI)-phosphohistidine-sugar phosphotransferase activity (100%)	GO:0009401 (100%)	phosphoenolpyruvate-dependent sugar phosphotransferase system (100%)	IPR004720 (100%);IPR036667 (100%);IPR004701 (92%)	Phosphotransferase system, sorbose subfamily IIB component (100%);Phosphotransferase system, sorbose subfamily IIB component superfamily (100%);Phosphotransferase system, mannose-type IIA component (92%)
IIVVSDNVAK	Bacilli	Bacteria				Firmicutes			Bacilli																					2.7.1.69 (53%);2.7.1.191 (47%);2.7.1.- (12%)	Transferred entry: 2.7.1.191, 2.7.1.192, 2.7.1.193, 2.7.1.194, 2.7.1.1952.7.1.196, 2.7.1.197, 2.7.1.198, 2.7.1.199, 2.7.1.200, 2.7.1.2012.7.1.202, 2.7.1.20 (53%);Protein-N(pi)-phosphohistidine--D-mannose phosphotransferase (47%);Phosphotransferases with an alcohol group as acceptor (12%)	GO:0005737 (100%);GO:0016021 (99%)	cytoplasm (100%);integral component of membrane (99%)	GO:0008982 (100%);GO:0103111 (8%)	protein-N(PI)-phosphohistidine-sugar phosphotransferase activity (100%);D-glucosamine PTS permease activity (8%)	GO:0009401 (100%)	phosphoenolpyruvate-dependent sugar phosphotransferase system (100%)	IPR004720 (101%);IPR036667 (101%);IPR004701 (100%)	Phosphotransferase system, sorbose subfamily IIB component (101%);Phosphotransferase system, sorbose subfamily IIB component superfamily (101%);Phosphotransferase system, mannose-type IIA component (100%)
IIVVSDSVSR	[Clostridium] cocleatum	Bacteria				Firmicutes			Erysipelotrichia				Erysipelotrichales					Erysipelotrichaceae				Erysipelatoclostridium				[Clostridium] cocleatum						GO:0005737 (100%);GO:0016021 (100%)	cytoplasm (100%);integral component of membrane (100%)	GO:0008982 (100%)	protein-N(PI)-phosphohistidine-sugar phosphotransferase activity (100%)	GO:0009401 (100%)	phosphoenolpyruvate-dependent sugar phosphotransferase system (100%)	IPR004701 (100%);IPR004720 (100%);IPR013789 (100%)	Phosphotransferase system, mannose-type IIA component (100%);Phosphotransferase system, sorbose subfamily IIB component (100%);Phosphotransferase system, mannose family IIA component (100%)
IIVYNQPYTGYEK	Mus musculus	Eukaryota	Metazoa			Chordata	Craniata	Sarcopterygii	Mammalia			Euarchontoglires	Rodentia	Myomorpha				Muridae	Murinae			Mus	Mus			Mus musculus				3.4.17.- (100%)	Metallocarboxypeptidases (100%)	GO:0005615 (33%);GO:0005737 (33%);GO:0005764 (33%)	extracellular space (33%);cytoplasm (33%);lysosome (33%)	GO:0070573 (100%);GO:0004180 (33%);GO:0042803 (33%)	metallodipeptidase activity (100%);carboxypeptidase activity (33%);protein homodimerization activity (33%)	GO:0006508 (33%);GO:0006590 (33%);GO:0042246 (33%)	proteolysis (33%);thyroid hormone generation (33%);tissue regeneration (33%)	IPR039866 (100%);IPR007484 (33%)	Carboxypeptidase Q (100%);Peptidase M28 (33%)
IIWHFTVK
IIYEYYGGR	Clostridiales	Bacteria				Firmicutes			Clostridia				Clostridiales																					GO:0016787 (100%)	hydrolase activity (100%)			IPR016877 (100%);IPR038763 (93%)	Uncharacterised conserved protein UCP028235 (100%);DHH phosphoesterase superfamily (93%)
IIYHVNPTGK	Bacteroidetes	Bacteria				Bacteroidetes																								2.5.1.6 (100%)	Methionine adenosyltransferase (100%)	GO:0005737 (98%)	cytoplasm (98%)	GO:0004478 (100%);GO:0005524 (100%);GO:0000287 (97%)	methionine adenosyltransferase activity (100%);ATP binding (100%);magnesium ion binding (97%)	GO:0006556 (100%);GO:0006730 (97%)	S-adenosylmethionine biosynthetic process (100%);one-carbon metabolic process (97%)	IPR002133 (100%);IPR022630 (100%);IPR022631 (100%)	S-adenosylmethionine synthetase (100%);S-adenosylmethionine synthetase, C-terminal (100%);S-adenosylmethionine synthetase, conserved site (100%)
IIYIVHDEVK	Metazoa	Eukaryota	Metazoa																											3.4.25.1 (100%)	Proteasome endopeptidase complex (100%)	GO:0005737 (97%);GO:0019773 (97%);GO:0005634 (84%)	cytoplasm (97%);proteasome core complex, alpha-subunit complex (97%);nucleus (84%)	GO:0004298 (100%);GO:0031625 (17%);GO:0004175 (7%)	threonine-type endopeptidase activity (100%);ubiquitin protein ligase binding (17%);endopeptidase activity (7%)	GO:0006511 (76%);GO:0052548 (17%);GO:0051603 (15%)	ubiquitin-dependent protein catabolic process (76%);regulation of endopeptidase activity (17%);proteolysis involved in cellular protein catabolic process (15%)	IPR001353 (100%);IPR029055 (100%);IPR037555 (98%)	Proteasome, subunit alpha/beta (100%);Nucleophile aminohydrolases, N-terminal (100%);Proteasome subunit alpha 3 (98%)
IIYLSLAEINTK	Bacteroides	Bacteria				Bacteroidetes			Bacteroidia				Bacteroidales					Bacteroidaceae				Bacteroides										GO:0016021 (99%);GO:0005887 (1%);GO:0016020 (1%)	integral component of membrane (99%);integral component of plasma membrane (1%);membrane (1%)			GO:0015031 (98%);GO:0017038 (1%)	protein transport (98%);protein import (1%)	IPR002898 (100%)	MotA/TolQ/ExbB proton channel (100%)
IIYQNSGSEANEAMIK
IIYQSGLNTTEALK	Bacteroides	Bacteria				Bacteroidetes			Bacteroidia				Bacteroidales					Bacteroidaceae				Bacteroides								2.3.1.129 (100%)	Acyl-[acyl-carrier-protein]--UDP-N-acetylglucosamine O-acyltransferase (100%)	GO:0005737 (98%)	cytoplasm (98%)	GO:0008780 (100%)	acyl-[acyl-carrier-protein]-UDP-N-acetylglucosamine O-acyltransferase activity (100%)	GO:0009245 (98%);GO:0008610 (2%)	lipid A biosynthetic process (98%);lipid biosynthetic process (2%)	IPR001451 (100%);IPR010137 (100%);IPR011004 (100%)	Hexapeptide repeat (100%);Acyl-[acyl-carrier-protein]--UDP-N-acetylglucosamine O-acyltransferase (100%);Trimeric LpxA-like superfamily (100%)
IIYQVGDTAVK
IIYSHVWR
ADPENEEVK	Duncaniella muris	Bacteria				Bacteroidetes			Bacteroidia				Bacteroidales					Muribaculaceae				Duncaniella				Duncaniella muris				1.17.4.1 (100%)	Ribonucleoside-diphosphate reductase (100%)			GO:0000166 (100%);GO:0004748 (100%);GO:0031419 (100%)	nucleotide binding (100%);ribonucleoside-diphosphate reductase activity, thioredoxin disulfide as acceptor (100%);cobalamin binding (100%)	GO:0006260 (100%);GO:0071897 (100%)	DNA replication (100%);DNA biosynthetic process (100%)	IPR000788 (100%);IPR013344 (100%)	Ribonucleotide reductase large subunit, C-terminal (100%);Ribonucleotide reductase, adenosylcobalamin-dependent (100%)
AEVDELR	root																													2.3.2.27 (97%);3.4.21.53 (1%);1.2.4.1 (0%)	RING-type E3 ubiquitin transferase (97%);Endopeptidase La (1%);Pyruvate dehydrogenase (acetyl-transferring) (0%)	GO:0005634 (68%);GO:0033503 (15%);GO:0005654 (15%)	nucleus (68%);HULC complex (15%);nucleoplasm (15%)	GO:0046872 (82%);GO:0004842 (81%);GO:0031625 (15%)	metal ion binding (82%);ubiquitin-protein transferase activity (81%);ubiquitin protein ligase binding (15%)	GO:0010390 (81%);GO:0033523 (15%);GO:1900364 (14%)	histone monoubiquitination (81%);histone H2B ubiquitination (15%);negative regulation of mRNA polyadenylation (14%)	IPR013956 (73%);IPR013083 (65%);IPR001841 (65%)	E3 ubiquitin ligase Bre1 (73%);Zinc finger, RING/FYVE/PHD-type (65%);Zinc finger, RING-type (65%)
DAIDTVSK	Clostridium	Bacteria				Firmicutes			Clostridia				Clostridiales					Clostridiaceae				Clostridium										GO:0005576 (100%);GO:0009420 (100%)	extracellular region (100%);bacterial-type flagellum filament (100%)	GO:0005198 (100%)	structural molecule activity (100%)	GO:0071973 (100%)	bacterial-type flagellum-dependent cell motility (100%)	IPR001029 (100%);IPR001492 (100%);IPR042187 (100%)	Flagellin, D0/D1 domain (100%);Flagellin (100%);Flagellin, C-terminal domain, subdomain 2 (100%)
DEDALK	root																													4.2.1.11 (55%);2.7.7.7 (10%);2.1.1.199 (5%)	Phosphopyruvate hydratase (55%);DNA-directed DNA polymerase (10%);16S rRNA (cytosine(1402)-N(4))-methyltransferase (5%)	GO:0000015 (17%);GO:0005576 (17%);GO:0009986 (17%)	phosphopyruvate hydratase complex (17%);extracellular region (17%);cell surface (17%)	GO:0000287 (18%);GO:0004634 (17%);GO:0003677 (13%)	magnesium ion binding (18%);phosphopyruvate hydratase activity (17%);DNA binding (13%)	GO:0006096 (17%);GO:0006334 (10%);GO:0006355 (4%)	glycolytic process (17%);nucleosome assembly (10%);regulation of transcription, DNA-templated (4%)	IPR000941 (14%);IPR020809 (14%);IPR020810 (14%)	Enolase (14%);Enolase, conserved site (14%);Enolase, C-terminal TIM barrel domain (14%)
DEFNLNHISTGDIFR	Dubosiella	Bacteria				Firmicutes			Erysipelotrichia				Erysipelotrichales					Erysipelotrichaceae				Dubosiella								2.7.4.3 (100%)	Adenylate kinase (100%)	GO:0005737 (100%)	cytoplasm (100%)	GO:0004017 (100%);GO:0005524 (100%);GO:0008270 (100%)	adenylate kinase activity (100%);ATP binding (100%);zinc ion binding (100%)	GO:0044209 (100%)	AMP salvage (100%)	IPR000850 (100%);IPR006259 (100%);IPR007862 (100%)	Adenylate kinase/UMP-CMP kinase (100%);Adenylate kinase subfamily (100%);Adenylate kinase, active site lid domain (100%)
DELAATSR	Lachnospiraceae bacterium	Bacteria				Firmicutes			Clostridia				Clostridiales					Lachnospiraceae								Lachnospiraceae bacterium				6.1.1.15 (100%)	Proline--tRNA ligase (100%)	GO:0005737 (100%)	cytoplasm (100%)	GO:0004827 (100%);GO:0005524 (100%)	proline-tRNA ligase activity (100%);ATP binding (100%)	GO:0006433 (100%)	prolyl-tRNA aminoacylation (100%)	IPR002314 (100%);IPR002316 (100%);IPR004154 (100%)	Aminoacyl-tRNA synthetase, class II (G/ P/ S/T) (100%);Proline-tRNA ligase, class IIa (100%);Anticodon-binding (100%)
EALANLK	root																													2.6.1.- (49%);6.1.1.9 (38%);1.4.4.2 (2%)	Transaminases (49%);Valine--tRNA ligase (38%);Glycine dehydrogenase (aminomethyl-transferring) (2%)	GO:0005737 (24%);GO:0016021 (13%);GO:0016020 (4%)	cytoplasm (24%);integral component of membrane (13%);membrane (4%)	GO:0008483 (34%);GO:0030170 (30%);GO:0005524 (28%)	transaminase activity (34%);pyridoxal phosphate binding (30%);ATP binding (28%)	GO:0009058 (30%);GO:0006438 (19%);GO:0045893 (4%)	biosynthetic process (30%);valyl-tRNA aminoacylation (19%);positive regulation of transcription, DNA-templated (4%)	IPR015421 (32%);IPR015424 (32%);IPR015422 (32%)	Pyridoxal phosphate-dependent transferase, major domain (32%);Pyridoxal phosphate-dependent transferase (32%);Pyridoxal phosphate-dependent transferase domain 1 (32%)
EDFFNSIDEAIK	Bacteroidales	Bacteria				Bacteroidetes			Bacteroidia				Bacteroidales
EEDNQLIVK	Murinae	Eukaryota	Metazoa			Chordata	Craniata	Sarcopterygii	Mammalia			Euarchontoglires	Rodentia	Myomorpha				Muridae	Murinae													GO:0005886 (100%);GO:0005887 (50%);GO:0016021 (50%)	plasma membrane (100%);integral component of plasma membrane (50%);integral component of membrane (50%)					IPR000301 (100%);IPR008952 (100%);IPR018499 (100%)	Tetraspanin (100%);Tetraspanin, EC2 domain superfamily (100%);Tetraspanin/Peripherin (100%)
EEGTGIELTGIGSCEIANALSK	Mus musculus	Eukaryota	Metazoa			Chordata	Craniata	Sarcopterygii	Mammalia			Euarchontoglires	Rodentia	Myomorpha				Muridae	Murinae			Mus	Mus			Mus musculus						GO:0005576 (100%);GO:0005615 (100%);GO:0062023 (100%)	extracellular region (100%);extracellular space (100%);collagen-containing extracellular matrix (100%)	GO:0002020 (100%);GO:0004866 (100%);GO:0004867 (100%)	protease binding (100%);endopeptidase inhibitor activity (100%);serine-type endopeptidase inhibitor activity (100%)	GO:0007566 (100%)	embryo implantation (100%)	IPR001599 (100%);IPR002890 (100%);IPR008930 (100%)	Alpha-2-macroglobulin (100%);Macroglobulin domain (100%);Terpenoid cyclases/protein prenyltransferase alpha-alpha toroid (100%)
EENFLK	root																													2.3.1.- (25%);1.17.4.1 (13%);2.3.1.286 (13%)	Transferring groups other than amino-acyl groups (25%);Ribonucleoside-diphosphate reductase (13%);Protein acetyllysine N-acetyltransferase (13%)	GO:0016021 (74%);GO:0009279 (59%);GO:0005623 (1%)	integral component of membrane (74%);cell outer membrane (59%);cell (1%)	GO:0043531 (6%);GO:0005524 (6%);GO:0003676 (2%)	ADP binding (6%);ATP binding (6%);nucleic acid binding (2%)	GO:0007018 (2%);GO:0006355 (1%);GO:0006401 (1%)	microtubule-based movement (2%);regulation of transcription, DNA-templated (1%);RNA catabolic process (1%)	IPR023996 (54%);IPR023997 (53%);IPR037066 (53%)	TonB-dependent outer membrane protein, SusC/RagA (54%);TonB-dependent outer membrane protein SusC/RagA, conserved site (53%);TonB-dependent receptor, plug domain superfamily (53%)
EIELQTR	root																													4.3.2.2 (100%)	Adenylosuccinate lyase (100%)	GO:0005634 (8%);GO:0016021 (8%)	nucleus (8%);integral component of membrane (8%)	GO:0004018 (50%);GO:0070626 (42%);GO:0003677 (8%)	N6-(1,2-dicarboxyethyl)AMP AMP-lyase (fumarate-forming) activity (50%);(S)-2-(5-amino-1-(5-phospho-D-ribosyl)imidazole-4-carboxamido)succinate AMP-lyase (fumarate-forming) activity (42%);DNA binding (8%)	GO:0006189 (42%);GO:0044208 (42%);GO:0006351 (25%)	'de novo' IMP biosynthetic process (42%);'de novo' AMP biosynthetic process (42%);transcription, DNA-templated (25%)	IPR000362 (46%);IPR008948 (46%);IPR020557 (46%)	Fumarate lyase family (46%);L-Aspartase-like (46%);Fumarate lyase, conserved site (46%)
ETECTSTQER	Mus musculus	Eukaryota	Metazoa			Chordata	Craniata	Sarcopterygii	Mammalia			Euarchontoglires	Rodentia	Myomorpha				Muridae	Murinae			Mus	Mus			Mus musculus						GO:0005615 (100%);GO:0031410 (100%);GO:0042581 (100%)	extracellular space (100%);cytoplasmic vesicle (100%);specific granule (100%)	GO:0004869 (100%)	cysteine-type endopeptidase inhibitor activity (100%)	GO:0006952 (100%);GO:0016525 (100%);GO:1901491 (100%)	defense response (100%);negative regulation of angiogenesis (100%);negative regulation of lymphangiogenesis (100%)	IPR000010 (100%);IPR001894 (100%)	Cystatin domain (100%);Cathelicidin (100%)
EYDEEAK	Bacteria	Bacteria																														GO:0016021 (33%)	integral component of membrane (33%)	GO:0004672 (33%);GO:0016301 (17%)	protein kinase activity (33%);kinase activity (17%)	GO:0000160 (17%)	phosphorelay signal transduction system (17%)	IPR010650 (50%);IPR013153 (50%);IPR016230 (50%)	PrkA C-terminal domain (50%);PrkA AAA domain (50%);Serine-protein kinase, PrkA (50%)
FEESEDNK	Paramuribaculum intestinale	Bacteria				Bacteroidetes			Bacteroidia				Bacteroidales					Muribaculaceae				Paramuribaculum				Paramuribaculum intestinale												IPR019707 (100%);IPR036388 (100%)	Winged helix-turn-helix domain (DUF2582) (100%);Winged helix-like DNA-binding domain superfamily (100%)
GEPGVDAAK	Clostridiales	Bacteria				Firmicutes			Clostridia				Clostridiales																					GO:0004612 (100%);GO:0005524 (100%);GO:0016301 (67%)	phosphoenolpyruvate carboxykinase (ATP) activity (100%);ATP binding (100%);kinase activity (67%)	GO:0006094 (100%)	gluconeogenesis (100%)	IPR001272 (100%);IPR008210 (100%);IPR013035 (100%)	Phosphoenolpyruvate carboxykinase, ATP-utilising (100%);Phosphoenolpyruvate carboxykinase, N-terminal (100%);Phosphoenolpyruvate carboxykinase, C-terminal (100%)
GEPGVDEEK
GEPLTDFIGTTR	Bacteroides	Bacteria				Bacteroidetes			Bacteroidia				Bacteroidales					Bacteroidaceae				Bacteroides								1.1.1.37 (100%)	Malate dehydrogenase (100%)			GO:0016615 (85%);GO:0016616 (85%);GO:0030060 (12%)	malate dehydrogenase activity (85%);oxidoreductase activity, acting on the CH-OH group of donors, NAD or NADP as acceptor (85%);L-malate dehydrogenase activity (12%)	GO:0005975 (97%);GO:0006108 (97%);GO:0006099 (2%)	carbohydrate metabolic process (97%);malate metabolic process (97%);tricarboxylic acid cycle (2%)	IPR001236 (100%);IPR001557 (100%);IPR010945 (100%)	Lactate/malate dehydrogenase, N-terminal (100%);L-lactate/malate dehydrogenase (100%);Malate dehydrogenase, type 2 (100%)
KPLDFETQPVSSIVFQAENPEPLVK	Mus musculus	Eukaryota	Metazoa			Chordata	Craniata	Sarcopterygii	Mammalia			Euarchontoglires	Rodentia	Myomorpha				Muridae	Murinae			Mus	Mus			Mus musculus						GO:0005886 (100%);GO:0016021 (50%);GO:0005654 (25%)	plasma membrane (100%);integral component of membrane (50%);nucleoplasm (25%)	GO:0005509 (100%);GO:0005178 (25%);GO:0005427 (25%)	calcium ion binding (100%);integrin binding (25%);proton-dependent oligopeptide secondary active transmembrane transporter activity (25%)	GO:0007156 (100%);GO:0000902 (25%);GO:0002314 (25%)	homophilic cell adhesion via plasma membrane adhesion molecules (100%);cell morphogenesis (25%);germinal center B cell differentiation (25%)	IPR002126 (100%);IPR015919 (100%);IPR020894 (100%)	Cadherin-like (100%);Cadherin-like superfamily (100%);Cadherin conserved site (100%)
LDNIADAIADIR
LPSNPISTLR	Murinae	Eukaryota	Metazoa			Chordata	Craniata	Sarcopterygii	Mammalia			Euarchontoglires	Rodentia	Myomorpha				Muridae	Murinae											3.2.1.10 (100%);3.2.1.48 (50%)	Oligo-1,6-glucosidase (100%);Sucrose alpha-glucosidase (50%)	GO:0016021 (100%);GO:0005903 (60%);GO:0016020 (60%)	integral component of membrane (100%);brush border (60%);membrane (60%)	GO:0030246 (100%);GO:0004564 (60%);GO:0004574 (60%)	carbohydrate binding (100%);beta-fructofuranosidase activity (60%);oligo-1,6-glucosidase activity (60%)	GO:0005975 (100%);GO:0007568 (20%);GO:0007584 (20%)	carbohydrate metabolic process (100%);aging (20%);response to nutrient (20%)	IPR000322 (100%);IPR000519 (100%);IPR011013 (100%)	Glycoside hydrolase family 31 (100%);P-type trefoil domain (100%);Galactose mutarotase-like domain superfamily (100%)
NGEVSLEEVLNSDDSAATR	Coriobacteriaceae bacterium	Bacteria				Actinobacteria			Coriobacteriia				Coriobacteriales					Coriobacteriaceae								Coriobacteriaceae bacterium						GO:0005840 (100%)	ribosome (100%)	GO:0003723 (100%);GO:0003735 (100%)	RNA binding (100%);structural constituent of ribosome (100%)	GO:0006412 (100%)	translation (100%)	IPR001892 (100%);IPR010979 (100%)	Ribosomal protein S13 (100%);Ribosomal protein S13-like, H2TH (100%)
NVSIAGDPNNEGGQNEGDMDVYVK	Bacteroides acidifaciens	Bacteria				Bacteroidetes			Bacteroidia				Bacteroidales					Bacteroidaceae				Bacteroides				Bacteroides acidifaciens												IPR014941 (100%);IPR029140 (100%)	Fimbrium subunit FimB/Mfa2/Mfa3 (100%);Fimbrial subunit protein, C-terminal (100%)
IKPEGAIQNNDGLYDPDCDEQGLFK	Mus musculus	Eukaryota	Metazoa			Chordata	Craniata	Sarcopterygii	Mammalia			Euarchontoglires	Rodentia	Myomorpha				Muridae	Murinae			Mus	Mus			Mus musculus						GO:0005886 (100%);GO:0005923 (100%);GO:0009986 (100%)	plasma membrane (100%);bicellular tight junction (100%);cell surface (100%)	GO:0044877 (100%);GO:0098641 (100%)	protein-containing complex binding (100%);cadherin binding involved in cell-cell adhesion (100%)	GO:0001657 (100%);GO:0008284 (100%);GO:0023019 (100%)	ureteric bud development (100%);positive regulation of cell population proliferation (100%);signal transduction involved in regulation of gene expression (100%)	IPR000716 (100%);IPR036857 (100%);IPR041630 (100%)	Thyroglobulin type-1 (100%);Thyroglobulin type-1 superfamily (100%);Epithelial cell adhesion molecule N-terminal domain (100%)
IKPLFLEAADYLER
IKPTLDNGSIVTDTR	Clostridiales	Bacteria				Firmicutes			Clostridia				Clostridiales																					GO:0003986 (100%);GO:0008775 (100%)	acetyl-CoA hydrolase activity (100%);acetate CoA-transferase activity (100%)	GO:0006083 (100%);GO:0019679 (100%)	acetate metabolic process (100%);propionate metabolic process, methylcitrate cycle (100%)	IPR003702 (100%);IPR023990 (100%);IPR026888 (100%)	Acetyl-CoA hydrolase/transferase (100%);Butyryl-CoA:acetate CoA-transferase (100%);Acetyl-CoA hydrolase/transferase C-terminal domain (100%)
QDAEEAAAALEGVK	Bacteroidales	Bacteria				Bacteroidetes			Bacteroidia				Bacteroidales																			GO:0005840 (100%)	ribosome (100%)	GO:0003735 (100%);GO:0019843 (100%)	structural constituent of ribosome (100%);rRNA binding (100%)	GO:0006412 (100%)	translation (100%)	IPR000244 (100%);IPR009027 (100%);IPR020069 (100%)	Ribosomal protein L9 (100%);Ribosomal protein L9/RNase H1, N-terminal (100%);Ribosomal protein L9, C-terminal (100%)
QDWDYLQASNNFR	Bacteroidales	Bacteria				Bacteroidetes			Bacteroidia				Bacteroidales																	3.2.1.1 (100%)	Alpha-amylase (100%)			GO:0003824 (71%);GO:0016787 (22%);GO:0004556 (6%)	catalytic activity (71%);hydrolase activity (22%);alpha-amylase activity (6%)	GO:0005975 (97%);GO:0008152 (3%)	carbohydrate metabolic process (97%);metabolic process (3%)	IPR011330 (100%);IPR004300 (99%)	Glycoside hydrolase/deacetylase, beta/alpha-barrel (100%);Glycoside hydrolase family 57, N-terminal domain (99%)
QSGTATIDGVR
TSGNENSVMSK	Bacteroidales	Bacteria				Bacteroidetes			Bacteroidia				Bacteroidales
YEGPSSYNPMAYR
ILAAAMVEK	Bacteria	Bacteria																												2.2.1.1 (100%)	Transketolase (100%)	GO:0016021 (5%)	integral component of membrane (5%)	GO:0046872 (98%);GO:0016740 (80%);GO:0004802 (20%)	metal ion binding (98%);transferase activity (80%);transketolase activity (20%)			IPR005474 (100%);IPR029061 (100%);IPR033247 (100%)	Transketolase, N-terminal (100%);Thiamin diphosphate-binding fold (100%);Transketolase family (100%)
ILAAAQVNPDTR	Lachnospiraceae bacterium	Bacteria				Firmicutes			Clostridia				Clostridiales					Lachnospiraceae								Lachnospiraceae bacterium						GO:0005840 (100%)	ribosome (100%)	GO:0003735 (100%);GO:0000049 (50%);GO:0003723 (50%)	structural constituent of ribosome (100%);tRNA binding (50%);RNA binding (50%)	GO:0006412 (100%)	translation (100%)	IPR001892 (100%);IPR010979 (100%);IPR019980 (100%)	Ribosomal protein S13 (100%);Ribosomal protein S13-like, H2TH (100%);Ribosomal protein S13, bacterial-type (100%)
ILAAGEVAGLAMLK	Roseburia	Bacteria				Firmicutes			Clostridia				Clostridiales					Lachnospiraceae				Roseburia
ILAAGFDAGSVIK	Pseudobutyrivibrio ruminis	Bacteria				Firmicutes			Clostridia				Clostridiales					Lachnospiraceae				Pseudobutyrivibrio				Pseudobutyrivibrio ruminis												IPR025997 (100%);IPR028082 (100%)	Periplasmic binding protein (100%);Periplasmic binding protein-like I (100%)
ILAASMVEK	Bacteria	Bacteria																												2.2.1.1 (95%);2.2.1.3 (5%)	Transketolase (95%);Formaldehyde transketolase (5%)	GO:0016021 (1%);GO:0005829 (0%)	integral component of membrane (1%);cytosol (0%)	GO:0046872 (97%);GO:0016740 (88%);GO:0004802 (11%)	metal ion binding (97%);transferase activity (88%);transketolase activity (11%)	GO:0006098 (0%)	pentose-phosphate shunt (0%)	IPR005474 (100%);IPR029061 (100%);IPR033247 (99%)	Transketolase, N-terminal (100%);Thiamin diphosphate-binding fold (100%);Transketolase family (99%)
ILAASMVEQAK
ILAATQFEPTAAR	Murinae	Eukaryota	Metazoa			Chordata	Craniata	Sarcopterygii	Mammalia			Euarchontoglires	Rodentia	Myomorpha				Muridae	Murinae											3.4.11.- (100%)	Aminopeptidases (100%)	GO:0005789 (100%);GO:0005576 (60%);GO:0005737 (40%)	endoplasmic reticulum membrane (100%);extracellular region (60%);cytoplasm (40%)	GO:0008270 (100%);GO:0070006 (100%);GO:0005138 (60%)	zinc ion binding (100%);metalloaminopeptidase activity (100%);interleukin-6 receptor binding (60%)	GO:0008217 (100%);GO:0019885 (100%);GO:0006509 (60%)	regulation of blood pressure (100%);antigen processing and presentation of endogenous peptide antigen via MHC class I (100%);membrane protein ectodomain proteolysis (60%)	IPR001930 (100%);IPR014782 (100%);IPR033520 (100%)	Peptidase M1, alanine aminopeptidase/leukotriene A4 hydrolase (100%);Peptidase M1, membrane alanine aminopeptidase (100%);Endoplasmic reticulum aninopeptidase 1 (100%)
ILAAVGGEAADDTGK
ILADGGSIIIGSHLGRPK	Bacteroidaceae	Bacteria				Bacteroidetes			Bacteroidia				Bacteroidales					Bacteroidaceae												2.7.2.3 (100%)	Phosphoglycerate kinase (100%)	GO:0005737 (98%);GO:0005829 (1%)	cytoplasm (98%);cytosol (1%)	GO:0004618 (100%);GO:0005524 (99%);GO:0043531 (1%)	phosphoglycerate kinase activity (100%);ATP binding (99%);ADP binding (1%)	GO:0006096 (100%);GO:0006094 (1%);GO:1903862 (1%)	glycolytic process (100%);gluconeogenesis (1%);positive regulation of oxidative phosphorylation (1%)	IPR001576 (100%);IPR015824 (100%);IPR036043 (100%)	Phosphoglycerate kinase (100%);Phosphoglycerate kinase, N-terminal (100%);Phosphoglycerate kinase superfamily (100%)
ILADGGSLILMSHMGK
ILADGGSLILMSHMGKPK	Bacteroidales	Bacteria				Bacteroidetes			Bacteroidia				Bacteroidales																	2.7.2.3 (100%)	Phosphoglycerate kinase (100%)	GO:0005737 (100%)	cytoplasm (100%)	GO:0004618 (100%);GO:0005524 (100%)	phosphoglycerate kinase activity (100%);ATP binding (100%)	GO:0006096 (100%)	glycolytic process (100%)	IPR001576 (100%);IPR015824 (100%);IPR036043 (100%)	Phosphoglycerate kinase (100%);Phosphoglycerate kinase, N-terminal (100%);Phosphoglycerate kinase superfamily (100%)
ILADHMEENNTPEVWK
ILADIQDGSFAK	Clostridiales	Bacteria				Firmicutes			Clostridia				Clostridiales																	1.1.1.86 (100%)	Ketol-acid reductoisomerase (NADP(+)) (100%)			GO:0004455 (100%);GO:0016853 (100%);GO:0000287 (92%)	ketol-acid reductoisomerase activity (100%);isomerase activity (100%);magnesium ion binding (92%)	GO:0009097 (100%);GO:0009099 (100%)	isoleucine biosynthetic process (100%);valine biosynthetic process (100%)	IPR000506 (100%);IPR008927 (100%);IPR013023 (100%)	Ketol-acid reductoisomerase, C-terminal (100%);6-phosphogluconate dehydrogenase-like, C-terminal domain superfamily (100%);Ketol-acid reductoisomerase (100%)
ILADIQDGTFAK	Bacteria	Bacteria																												1.1.1.86 (100%)	Ketol-acid reductoisomerase (NADP(+)) (100%)			GO:0004455 (100%);GO:0000287 (97%);GO:0050661 (97%)	ketol-acid reductoisomerase activity (100%);magnesium ion binding (97%);NADP binding (97%)	GO:0009097 (100%);GO:0009099 (100%)	isoleucine biosynthetic process (100%);valine biosynthetic process (100%)	IPR000506 (100%);IPR008927 (100%);IPR013023 (100%)	Ketol-acid reductoisomerase, C-terminal (100%);6-phosphogluconate dehydrogenase-like, C-terminal domain superfamily (100%);Ketol-acid reductoisomerase (100%)
ILADIQSGAFAK	Bacteria	Bacteria																												1.1.1.86 (100%)	Ketol-acid reductoisomerase (NADP(+)) (100%)			GO:0004455 (100%);GO:0000287 (91%);GO:0016853 (91%)	ketol-acid reductoisomerase activity (100%);magnesium ion binding (91%);isomerase activity (91%)	GO:0009097 (100%);GO:0009099 (100%)	isoleucine biosynthetic process (100%);valine biosynthetic process (100%)	IPR000506 (100%);IPR008927 (100%);IPR013023 (91%)	Ketol-acid reductoisomerase, C-terminal (100%);6-phosphogluconate dehydrogenase-like, C-terminal domain superfamily (100%);Ketol-acid reductoisomerase (91%)
ILADMAVNDAASFTALAETAK
ILADNGATIADSK	Lactobacillus reuteri	Bacteria				Firmicutes			Bacilli				Lactobacillales					Lactobacillaceae				Lactobacillus				Lactobacillus reuteri						GO:0005840 (100%)	ribosome (100%)	GO:0003735 (100%);GO:0019843 (100%)	structural constituent of ribosome (100%);rRNA binding (100%)	GO:0006412 (100%)	translation (100%)	IPR000529 (100%);IPR014717 (100%);IPR020814 (100%)	Ribosomal protein S6 (100%);Translation elongation factor EF1B/ribosomal protein S6 (100%);Ribosomal protein S6, plastid/chloroplast (100%)
ILADPEASQNDK	Deltaproteobacteria	Bacteria				Proteobacteria	delta/epsilon subdivisions		Deltaproteobacteria																					4.2.1.2 (100%)	Fumarate hydratase (100%)			GO:0004333 (100%);GO:0046872 (100%);GO:0051539 (100%)	fumarate hydratase activity (100%);metal ion binding (100%);4 iron, 4 sulfur cluster binding (100%)	GO:0006091 (88%)	generation of precursor metabolites and energy (88%)	IPR004646 (100%);IPR004647 (100%);IPR011167 (100%)	Fe-S hydro-lyase, tartrate dehydratase alpha-type, catalytic domain (100%);Fe-S hydro-lyase, tartrate dehydratase beta-type, catalytic domain (100%);Iron-dependent fumarate hydratase (100%)
ILADSEASENDK	Leminorella grimontii	Bacteria				Proteobacteria			Gammaproteobacteria				Enterobacterales					Budviciaceae				Leminorella				Leminorella grimontii				4.2.1.2 (100%)	Fumarate hydratase (100%)			GO:0004333 (100%);GO:0046872 (100%);GO:0051539 (100%)	fumarate hydratase activity (100%);metal ion binding (100%);4 iron, 4 sulfur cluster binding (100%)	GO:0006091 (100%)	generation of precursor metabolites and energy (100%)	IPR004646 (100%);IPR004647 (100%);IPR011167 (100%)	Fe-S hydro-lyase, tartrate dehydratase alpha-type, catalytic domain (100%);Fe-S hydro-lyase, tartrate dehydratase beta-type, catalytic domain (100%);Iron-dependent fumarate hydratase (100%)
ILADTDYFPLLEGK	Bacteroidales	Bacteria				Bacteroidetes			Bacteroidia				Bacteroidales																	3.4.21.- (100%)	Serine endopeptidases (100%)	GO:0005737 (100%)	cytoplasm (100%)	GO:0008236 (100%)	serine-type peptidase activity (100%)			IPR001478 (100%);IPR005151 (100%);IPR011042 (100%)	PDZ domain (100%);Tail specific protease (100%);Six-bladed beta-propeller, TolB-like (100%)
ILADYPSLASEIIEK
ILAEAGVSEDVR	Bacilli	Bacteria				Firmicutes			Bacilli																							GO:0005840 (100%)	ribosome (100%)	GO:0000049 (96%);GO:0003735 (96%);GO:0019843 (96%)	tRNA binding (96%);structural constituent of ribosome (96%);rRNA binding (96%)	GO:0006412 (98%)	translation (98%)	IPR001892 (100%);IPR010979 (100%);IPR019980 (100%)	Ribosomal protein S13 (100%);Ribosomal protein S13-like, H2TH (100%);Ribosomal protein S13, bacterial-type (100%)
ILAEANVNPDTR	Clostridiales	Bacteria				Firmicutes			Clostridia				Clostridiales																			GO:0005840 (100%)	ribosome (100%)	GO:0000049 (100%);GO:0003735 (100%);GO:0019843 (100%)	tRNA binding (100%);structural constituent of ribosome (100%);rRNA binding (100%)	GO:0006412 (100%)	translation (100%)	IPR001892 (100%);IPR010979 (100%);IPR018269 (100%)	Ribosomal protein S13 (100%);Ribosomal protein S13-like, H2TH (100%);Ribosomal protein S13, conserved site (100%)
ILAEENGASPAEAEK	Duncaniella muris	Bacteria				Bacteroidetes			Bacteroidia				Bacteroidales					Muribaculaceae				Duncaniella				Duncaniella muris						GO:0016021 (100%)	integral component of membrane (100%)	GO:0022857 (100%)	transmembrane transporter activity (100%)			IPR002293 (100%);IPR022520 (100%)	Amino acid/polyamine transporter I (100%);Putative glutamate/gamma-aminobutyrate antiporter (100%)
ILAELGANIIK	Clostridiales	Bacteria				Firmicutes			Clostridia				Clostridiales																	2.3.1.245 (100%)	3-hydroxy-5-phosphonooxypentane-2,4-dione thiolase (100%)			GO:0016829 (100%);GO:0016746 (25%)	lyase activity (100%);transferase activity, transferring acyl groups (25%)			IPR002915 (100%);IPR013785 (100%)	DeoC/FbaB/LacD aldolase (100%);Aldolase-type TIM barrel (100%)
ILAGEPIQIYNK
ILAIGQGAGNVR	Faecalibaculum rodentium	Bacteria				Firmicutes			Erysipelotrichia				Erysipelotrichales					Erysipelotrichaceae				Faecalibaculum				Faecalibaculum rodentium								GO:0003995 (100%);GO:0005506 (100%);GO:0050660 (100%)	acyl-CoA dehydrogenase activity (100%);iron ion binding (100%);flavin adenine dinucleotide binding (100%)			IPR006089 (100%);IPR006091 (100%);IPR009075 (100%)	Acyl-CoA dehydrogenase, conserved site (100%);Acyl-CoA oxidase/dehydrogenase, central domain (100%);Acyl-CoA dehydrogenase/oxidase C-terminal (100%)
ILALPK	root																													6.3.3.2 (21%);2.7.1.39 (14%);2.1.1.182 (7%)	5-formyltetrahydrofolate cyclo-ligase (21%);Homoserine kinase (14%);16S rRNA (adenine(1518)-N(6)/adenine(1519)-N(6))-dimethyltransferase (7%)	GO:0016021 (29%);GO:0009706 (18%);GO:0005737 (4%)	integral component of membrane (29%);chloroplast inner membrane (18%);cytoplasm (4%)	GO:0005524 (14%);GO:0050660 (10%);GO:0016614 (10%)	ATP binding (14%);flavin adenine dinucleotide binding (10%);oxidoreductase activity, acting on CH-OH group of donors (10%)	GO:0015031 (18%);GO:0015969 (12%);GO:0009088 (3%)	protein transport (18%);guanosine tetraphosphate metabolic process (12%);threonine biosynthetic process (3%)	IPR008896 (17%);IPR004095 (12%);IPR004811 (12%)	Protein TIC214 (17%);TGS (12%);RelA/SpoT family (12%)
ILAMNESGK	Bacteroidales	Bacteria				Bacteroidetes			Bacteroidia				Bacteroidales																			GO:0015935 (98%);GO:0005840 (2%)	small ribosomal subunit (98%);ribosome (2%)	GO:0003735 (98%);GO:0019843 (98%);GO:0003723 (2%)	structural constituent of ribosome (98%);rRNA binding (98%);RNA binding (2%)	GO:0006412 (100%)	translation (100%)	IPR002222 (100%);IPR005732 (100%);IPR020934 (100%)	Ribosomal protein S19/S15 (100%);Ribosomal protein S19, bacterial-type (100%);Ribosomal protein S19 conserved site (100%)
ILANGAINR
ILANGAISR	Bacteroidales	Bacteria				Bacteroidetes			Bacteroidia				Bacteroidales																			GO:0015934 (100%)	large ribosomal subunit (100%)	GO:0003735 (100%);GO:0019843 (100%)	structural constituent of ribosome (100%);rRNA binding (100%)	GO:0006412 (100%)	translation (100%)	IPR001196 (100%);IPR005749 (100%);IPR021131 (100%)	Ribosomal protein L15, conserved site (100%);Ribosomal protein L15, bacterial-type (100%);Ribosomal protein L18e/L15P (100%)
ILANGAVNR
ILANGAVSR	Muribaculaceae	Bacteria				Bacteroidetes			Bacteroidia				Bacteroidales					Muribaculaceae														GO:0015934 (100%)	large ribosomal subunit (100%)	GO:0003735 (100%);GO:0019843 (100%)	structural constituent of ribosome (100%);rRNA binding (100%)	GO:0006412 (100%)	translation (100%)	IPR001196 (100%);IPR005749 (100%);IPR021131 (100%)	Ribosomal protein L15, conserved site (100%);Ribosomal protein L15, bacterial-type (100%);Ribosomal protein L18e/L15P (100%)
ILANGAVTR	Muribaculaceae	Bacteria				Bacteroidetes			Bacteroidia				Bacteroidales					Muribaculaceae														GO:0015934 (100%)	large ribosomal subunit (100%)	GO:0003735 (100%);GO:0019843 (100%)	structural constituent of ribosome (100%);rRNA binding (100%)	GO:0006412 (100%)	translation (100%)	IPR001196 (100%);IPR005749 (100%);IPR021131 (100%)	Ribosomal protein L15, conserved site (100%);Ribosomal protein L15, bacterial-type (100%);Ribosomal protein L18e/L15P (100%)
ILANQAMAAFDAAVMR	Bacteroides	Bacteria				Bacteroidetes			Bacteroidia				Bacteroidales					Bacteroidaceae				Bacteroides								3.4.14.12 (61%);3.4.-.- (39%)	Xaa-Xaa-Pro tripeptidyl-peptidase (61%);Acting on peptide bonds (peptidases) (39%)			GO:0008236 (99%);GO:0004177 (12%);GO:0004252 (0%)	serine-type peptidase activity (99%);aminopeptidase activity (12%);serine-type endopeptidase activity (0%)			IPR001375 (100%);IPR029058 (100%);IPR011042 (99%)	Peptidase S9, prolyl oligopeptidase, catalytic domain (100%);Alpha/Beta hydrolase fold (100%);Six-bladed beta-propeller, TolB-like (99%)
ILANYSILPVK
ILAPSQAGEYNGDTFYPLFYRPDQK
ILAQDGEGQPIDIQMK	Mammalia	Eukaryota	Metazoa			Chordata	Craniata	Sarcopterygii	Mammalia																							GO:0001725 (29%);GO:0005903 (29%);GO:0005925 (29%)	stress fiber (29%);brush border (29%);focal adhesion (29%)	GO:0003779 (100%);GO:0042802 (29%)	actin binding (100%);identical protein binding (29%)	GO:0030036 (100%);GO:0030154 (71%);GO:0003334 (29%)	actin cytoskeleton organization (100%);cell differentiation (71%);keratinocyte development (29%)	IPR001298 (100%);IPR013783 (100%);IPR014756 (100%)	Filamin/ABP280 repeat (100%);Immunoglobulin-like fold (100%);Immunoglobulin E-set (100%)
ILAQLVDNIPDGEYLVK
ILASQGMAAFNAAK	Bacteroidetes	Bacteria				Bacteroidetes																								3.4.14.12 (57%);3.4.-.- (43%)	Xaa-Xaa-Pro tripeptidyl-peptidase (57%);Acting on peptide bonds (peptidases) (43%)			GO:0008236 (100%);GO:0004177 (3%)	serine-type peptidase activity (100%);aminopeptidase activity (3%)			IPR001375 (100%);IPR029058 (100%);IPR011042 (97%)	Peptidase S9, prolyl oligopeptidase, catalytic domain (100%);Alpha/Beta hydrolase fold (100%);Six-bladed beta-propeller, TolB-like (97%)
ILASQGMMAFNAAK	Bacteria	Bacteria																																GO:0008236 (100%);GO:0004177 (10%)	serine-type peptidase activity (100%);aminopeptidase activity (10%)			IPR001375 (100%);IPR029058 (100%);IPR011042 (95%)	Peptidase S9, prolyl oligopeptidase, catalytic domain (100%);Alpha/Beta hydrolase fold (100%);Six-bladed beta-propeller, TolB-like (95%)
ILASQGMQAFNAAK	Bacteroidales	Bacteria				Bacteroidetes			Bacteroidia				Bacteroidales																					GO:0008236 (100%)	serine-type peptidase activity (100%)			IPR001375 (100%);IPR029058 (100%);IPR011042 (80%)	Peptidase S9, prolyl oligopeptidase, catalytic domain (100%);Alpha/Beta hydrolase fold (100%);Six-bladed beta-propeller, TolB-like (80%)
ILASQGQPAK	Bacilli	Bacteria				Firmicutes			Bacilli																											GO:0006353 (100%);GO:0006354 (100%);GO:0031564 (100%)	DNA-templated transcription, termination (100%);DNA-templated transcription, elongation (100%);transcription antitermination (100%)	IPR001062 (100%);IPR005824 (100%);IPR006645 (100%)	Transcription antitermination protein, NusG (100%);KOW (100%);NusG, N-terminal (100%)
ILATDIDTK	Bacteria	Bacteria																												2.1.1.80 (100%)	Protein-glutamate O-methyltransferase (100%)			GO:0008983 (73%);GO:0008757 (27%)	protein-glutamate O-methyltransferase activity (73%);S-adenosylmethionine-dependent methyltransferase activity (27%)	GO:0032259 (18%)	methylation (18%)	IPR000780 (100%);IPR022641 (100%);IPR022642 (100%)	MCP methyltransferase, CheR-type (100%);Chemotaxis receptor methyltransferase CheR, N-terminal (100%);MCP methyltransferase, CheR-type, SAM-binding domain, C-terminal (100%)
ILATDTAAYVYDETNNTAESLK
ILATPPQEDAPSVDIANIR	Mammalia	Eukaryota	Metazoa			Chordata	Craniata	Sarcopterygii	Mammalia																					2.2.1.1 (100%)	Transketolase (100%)	GO:0016607 (30%);GO:0005654 (6%);GO:0016604 (6%)	nuclear speck (30%);nucleoplasm (6%);nuclear body (6%)	GO:0003824 (68%);GO:0004802 (32%);GO:0042803 (28%)	catalytic activity (68%);transketolase activity (32%);protein homodimerization activity (28%)	GO:0040008 (28%);GO:0046166 (28%);GO:0006098 (4%)	regulation of growth (28%);glyceraldehyde-3-phosphate biosynthetic process (28%);pentose-phosphate shunt (4%)	IPR029061 (100%);IPR005475 (96%);IPR009014 (96%)	Thiamin diphosphate-binding fold (100%);Transketolase-like, pyrimidine-binding domain (96%);Transketolase C-terminal/Pyruvate-ferredoxin oxidoreductase domain II (96%)
ILATSDDALLAK
ILAVAQVNPDTR	Lachnospiraceae	Bacteria				Firmicutes			Clostridia				Clostridiales					Lachnospiraceae														GO:0005840 (100%)	ribosome (100%)	GO:0000049 (100%);GO:0003735 (100%);GO:0019843 (100%)	tRNA binding (100%);structural constituent of ribosome (100%);rRNA binding (100%)	GO:0006412 (100%)	translation (100%)	IPR001892 (100%);IPR010979 (100%);IPR018269 (100%)	Ribosomal protein S13 (100%);Ribosomal protein S13-like, H2TH (100%);Ribosomal protein S13, conserved site (100%)
ILAVPQLEANDLDAALIHEAAIGK	Ruminococcus	Bacteria				Firmicutes			Clostridia				Clostridiales					Ruminococcaceae				Ruminococcus														GO:0016226 (100%)	iron-sulfur cluster assembly (100%)	IPR000825 (100%);IPR037284 (100%)	SUF system FeS cluster assembly, SufBD (100%);SUF system FeS cluster assembly, SufBD superfamily (100%)
ILAVSEPELLDR
ILAYGGPEHK	Bacteroidales	Bacteria				Bacteroidetes			Bacteroidia				Bacteroidales																									IPR011990 (100%);IPR012944 (100%)	Tetratricopeptide-like helical domain superfamily (100%);RagB/SusD domain (100%)
ILAYSGLMDDK	Bacteroidales	Bacteria				Bacteroidetes			Bacteroidia				Bacteroidales																					GO:0016903 (100%)	oxidoreductase activity, acting on the aldehyde or oxo group of donors (100%)			IPR002869 (100%);IPR019752 (100%)	Pyruvate-flavodoxin oxidoreductase, central domain (100%);Pyruvate/ketoisovalerate oxidoreductase, catalytic domain (100%)
ILAYSGLMEGK	Bacteroidales	Bacteria				Bacteroidetes			Bacteroidia				Bacteroidales																	1.2.7.1 (77%);1.2.7.3 (64%)	Pyruvate synthase (77%);2-oxoglutarate synthase (64%)			GO:0016903 (90%);GO:0019164 (7%);GO:0047553 (6%)	oxidoreductase activity, acting on the aldehyde or oxo group of donors (90%);pyruvate synthase activity (7%);2-oxoglutarate synthase activity (6%)			IPR002869 (100%);IPR019752 (100%);IPR011894 (2%)	Pyruvate-flavodoxin oxidoreductase, central domain (100%);Pyruvate/ketoisovalerate oxidoreductase, catalytic domain (100%);2-oxoacid:acceptor oxidoreductase, gamma subunit, pyruvate/2-ketoisovalerate (2%)
ILDAAMSDLQIITGQK
ILDAAMSDLQIITGQKPIITK
ILDAAVANK
ILDAIYQSSK	Clostridiales	Bacteria				Firmicutes			Clostridia				Clostridiales																	1.-.-.- (100%)	Oxidoreductases (100%)			GO:0016491 (100%)	oxidoreductase activity (100%)			IPR000683 (100%);IPR004104 (100%);IPR036291 (100%)	Oxidoreductase, N-terminal (100%);Oxidoreductase, C-terminal (100%);NAD(P)-binding domain superfamily (100%)
ILDAVEDAGVGLVGTGAGK
ILDCVQTGYTLNDK	Bacteria	Bacteria																														GO:0005737 (99%)	cytoplasm (99%)	GO:0000774 (96%);GO:0042803 (96%);GO:0051087 (96%)	adenyl-nucleotide exchange factor activity (96%);protein homodimerization activity (96%);chaperone binding (96%)	GO:0006457 (96%)	protein folding (96%)	IPR000740 (100%);IPR009012 (100%);IPR013805 (99%)	GrpE nucleotide exchange factor (100%);GrpE nucleotide exchange factor, head (100%);GrpE nucleotide exchange factor, coiled-coil (99%)
ILDDALVQAAALSDR	Faecalibaculum rodentium	Bacteria				Firmicutes			Erysipelotrichia				Erysipelotrichales					Erysipelotrichaceae				Faecalibaculum				Faecalibaculum rodentium								GO:0005524 (100%)	ATP binding (100%)	GO:0019538 (100%)	protein metabolic process (100%)	IPR001270 (100%);IPR003593 (100%);IPR003959 (100%)	ClpA/B family (100%);AAA+ ATPase domain (100%);ATPase, AAA-type, core (100%)
ILDDALVSAATMSDR	Dubosiella	Bacteria				Firmicutes			Erysipelotrichia				Erysipelotrichales					Erysipelotrichaceae				Dubosiella												GO:0005524 (100%)	ATP binding (100%)	GO:0019538 (100%)	protein metabolic process (100%)	IPR003593 (100%);IPR003959 (100%);IPR018368 (100%)	AAA+ ATPase domain (100%);ATPase, AAA-type, core (100%);ClpA/B, conserved site 1 (100%)
ILDDGSFVELDQFVVHR
ILDDNPNYR
ILDDSK	root																													1.8.1.4 (19%);2.7.13.3 (9%);3.6.-.- (7%)	Dihydrolipoyl dehydrogenase (19%);Histidine kinase (9%);Acting on acid anhydrides (7%)	GO:0016021 (23%);GO:0030286 (9%);GO:0071339 (7%)	integral component of membrane (23%);dynein complex (9%);MLL1 complex (7%)	GO:0005509 (18%);GO:0005507 (18%);GO:0050304 (18%)	calcium ion binding (18%);copper ion binding (18%);nitrous-oxide reductase activity (18%)	GO:0007018 (10%);GO:0045454 (4%);GO:0006289 (3%)	microtubule-based movement (10%);cell redox homeostasis (4%);nucleotide-excision repair (3%)	IPR011045 (25%);IPR015943 (25%);IPR041142 (25%)	Nitrous oxide reductase, N-terminal (25%);WD40/YVTN repeat-like-containing domain superfamily (25%);Nitrous oxide reductase, propeller repeat 2 (25%)
LNTEEVQLLNK
ILDDVLNQGK	Bacteria	Bacteria																												2.7.7.8 (100%)	Polyribonucleotide nucleotidyltransferase (100%)	GO:0005737 (92%)	cytoplasm (92%)	GO:0003723 (100%);GO:0004654 (100%);GO:0000287 (92%)	RNA binding (100%);polyribonucleotide nucleotidyltransferase activity (100%);magnesium ion binding (92%)	GO:0006396 (100%);GO:0006402 (100%)	RNA processing (100%);mRNA catabolic process (100%)	IPR001247 (100%);IPR003029 (100%);IPR004087 (100%)	Exoribonuclease, phosphorolytic domain 1 (100%);S1 domain (100%);K Homology domain (100%)
ILDDVLNQGR	Bacteroidales	Bacteria				Bacteroidetes			Bacteroidia				Bacteroidales																	2.7.7.8 (100%)	Polyribonucleotide nucleotidyltransferase (100%)	GO:0005737 (95%)	cytoplasm (95%)	GO:0003723 (100%);GO:0004654 (100%);GO:0000287 (89%)	RNA binding (100%);polyribonucleotide nucleotidyltransferase activity (100%);magnesium ion binding (89%)	GO:0006396 (100%);GO:0006402 (100%)	RNA processing (100%);mRNA catabolic process (100%)	IPR001247 (100%);IPR012162 (100%);IPR015847 (100%)	Exoribonuclease, phosphorolytic domain 1 (100%);Polyribonucleotide nucleotidyltransferase (100%);Exoribonuclease, phosphorolytic domain 2 (100%)
ILDEAVANPLAR
ILDELNMSMQK	Bacteroides	Bacteria				Bacteroidetes			Bacteroidia				Bacteroidales					Bacteroidaceae				Bacteroides												GO:0003677 (100%)	DNA binding (100%)
ILDELTLCK	Mammalia	Eukaryota	Metazoa			Chordata	Craniata	Sarcopterygii	Mammalia																							GO:0005882 (100%);GO:0005829 (1%);GO:0005615 (1%)	intermediate filament (100%);cytosol (1%);extracellular space (1%)	GO:0005198 (87%);GO:0030280 (12%);GO:0005200 (0%)	structural molecule activity (87%);structural constituent of skin epidermis (12%);structural constituent of cytoskeleton (0%)	GO:0045616 (12%);GO:0031424 (1%);GO:0070268 (1%)	regulation of keratinocyte differentiation (12%);keratinization (1%);cornification (1%)	IPR002957 (100%);IPR039008 (100%);IPR042180 (100%)	Keratin, type I (100%);Intermediate filament, rod domain (100%);Intermediate filament, rod domain, coil 1B (100%)
ILDEQAIVGATK	Bacteroides	Bacteria				Bacteroidetes			Bacteroidia				Bacteroidales					Bacteroidaceae				Bacteroides								3.6.4.- (99%);3.6.1.- (1%)	Acting on ATP; involved in cellular and subcellular movement (99%);In phosphorus-containing anhydrides (1%)			GO:0003723 (99%);GO:0005524 (99%);GO:0004386 (98%)	RNA binding (99%);ATP binding (99%);helicase activity (98%)	GO:0006353 (100%)	DNA-templated transcription, termination (100%)	IPR011112 (100%);IPR036269 (100%);IPR000194 (98%)	Rho termination factor, N-terminal (100%);Rho termination factor, N-terminal domain superfamily (100%);ATPase, F1/V1/A1 complex, alpha/beta subunit, nucleotide-binding domain (98%)
ILDFAEAGDNVGVLLR
ILDFEEKPENPR
ILDFLQDYYR	Desulfovibrionaceae	Bacteria				Proteobacteria	delta/epsilon subdivisions		Deltaproteobacteria				Desulfovibrionales					Desulfovibrionaceae																				IPR007453 (100%);IPR025526 (100%);IPR042072 (100%)	Sulphur transfer protein DsrC/TusE (100%);DsrC-like domain superfamily (100%);DsrC-like protein, C-terminal domain (100%)
ILDGENGYPVDLDQIK
ILDHFGAYLPK
ILDIAHLLDR	Bacteria	Bacteria																												3.6.3.20 (71%);3.6.3.- (14%);3.6.3.19 (14%)	Transferred entry: 7.6.2.10 (71%);Acting on acid anhydrides; catalyzing transmembrane movement of substances (14%);Transferred entry: 7.5.2.1 (14%)			GO:0005524 (100%);GO:0016887 (98%)	ATP binding (100%);ATPase activity (98%)	GO:0008643 (6%)	carbohydrate transport (6%)	IPR003439 (100%);IPR003593 (100%);IPR017871 (100%)	ABC transporter-like (100%);AAA+ ATPase domain (100%);ABC transporter, conserved site (100%)
ILDILLDAR	Bacteroides acidifaciens	Bacteria				Bacteroidetes			Bacteroidia				Bacteroidales					Bacteroidaceae				Bacteroides				Bacteroides acidifaciens				3.2.1.1 (100%)	Alpha-amylase (100%)			GO:0005509 (100%);GO:0004556 (75%);GO:0103025 (75%)	calcium ion binding (100%);alpha-amylase activity (75%);alpha-amylase activity (releasing maltohexaose) (75%)	GO:0005975 (100%)	carbohydrate metabolic process (100%)	IPR006047 (100%);IPR013776 (100%);IPR013780 (100%)	Glycosyl hydrolase, family 13, catalytic domain (100%);Alpha-amylase, thermostable (100%);Glycosyl hydrolase, all-beta (100%)
DEAQPAR	root																													6.1.1.19 (87%);1.11.1.- (6%);3.1.11.5 (6%)	Arginine--tRNA ligase (87%);Peroxidases (6%);Exodeoxyribonuclease V (6%)	GO:0005737 (55%);GO:0016021 (20%);GO:0005623 (4%)	cytoplasm (55%);integral component of membrane (20%);cell (4%)	GO:0005524 (61%);GO:0004814 (55%);GO:0003677 (10%)	ATP binding (61%);arginine-tRNA ligase activity (55%);DNA binding (10%)	GO:0006420 (55%);GO:0000724 (4%);GO:0033212 (4%)	arginyl-tRNA aminoacylation (55%);double-strand break repair via homologous recombination (4%);iron import into cell (4%)	IPR001278 (52%);IPR005148 (52%);IPR008909 (52%)	Arginine-tRNA ligase (52%);Arginyl tRNA synthetase N-terminal domain (52%);DALR anticodon binding (52%)
DIEFK	root																													3.6.4.- (22%);1.17.4.1 (8%);2.1.1.- (8%)	Acting on ATP; involved in cellular and subcellular movement (22%);Ribonucleoside-diphosphate reductase (8%);Methyltransferases (8%)	GO:0016021 (25%);GO:0005737 (18%);GO:0005840 (3%)	integral component of membrane (25%);cytoplasm (18%);ribosome (3%)	GO:0005524 (23%);GO:0003677 (13%);GO:0016787 (9%)	ATP binding (23%);DNA binding (13%);hydrolase activity (9%)	GO:0006355 (8%);GO:0006313 (7%);GO:0000716 (6%)	regulation of transcription, DNA-templated (8%);transposition, DNA-mediated (7%);transcription-coupled nucleotide-excision repair, DNA damage recognition (6%)	IPR027417 (12%);IPR014001 (7%);IPR001650 (7%)	P-loop containing nucleoside triphosphate hydrolase (12%);Helicase superfamily 1/2, ATP-binding domain (7%);Helicase, C-terminal (7%)
ILDLDK	root																													6.1.1.5 (21%);6.1.1.1 (19%);3.6.3.20 (13%)	Isoleucine--tRNA ligase (21%);Tyrosine--tRNA ligase (19%);Transferred entry: 7.6.2.10 (13%)	GO:0016021 (23%);GO:0005737 (8%);GO:0005886 (2%)	integral component of membrane (23%);cytoplasm (8%);plasma membrane (2%)	GO:0005524 (39%);GO:0016887 (28%);GO:0000155 (9%)	ATP binding (39%);ATPase activity (28%);phosphorelay sensor kinase activity (9%)	GO:0055085 (6%);GO:0006355 (4%);GO:0015969 (4%)	transmembrane transport (6%);regulation of transcription, DNA-templated (4%);guanosine tetraphosphate metabolic process (4%)	IPR027417 (30%);IPR003439 (22%);IPR003593 (16%)	P-loop containing nucleoside triphosphate hydrolase (30%);ABC transporter-like (22%);AAA+ ATPase domain (16%)
ILDLEALLER	Shuttleworthia satelles	Bacteria				Firmicutes			Clostridia				Clostridiales					Lachnospiraceae				Shuttleworthia				Shuttleworthia satelles								GO:0005524 (100%);GO:0016887 (100%)	ATP binding (100%);ATPase activity (100%)			IPR003439 (100%);IPR003593 (100%);IPR005116 (100%)	ABC transporter-like (100%);AAA+ ATPase domain (100%);Transport-associated OB, type 1 (100%)
ILDLEHLLDR	Bacteria	Bacteria																												3.6.3.20 (70%);3.6.3.- (30%)	Transferred entry: 7.6.2.10 (70%);Acting on acid anhydrides; catalyzing transmembrane movement of substances (30%)			GO:0005524 (100%);GO:0016887 (100%)	ATP binding (100%);ATPase activity (100%)	GO:0008643 (6%)	carbohydrate transport (6%)	IPR003439 (100%);IPR027417 (100%);IPR017871 (99%)	ABC transporter-like (100%);P-loop containing nucleoside triphosphate hydrolase (100%);ABC transporter, conserved site (99%)
ILDLEQLLDR	Clostridiales	Bacteria				Firmicutes			Clostridia				Clostridiales																	3.6.3.- (100%)	Acting on acid anhydrides; catalyzing transmembrane movement of substances (100%)			GO:0005524 (100%);GO:0016887 (100%)	ATP binding (100%);ATPase activity (100%)			IPR003439 (100%);IPR003593 (100%);IPR008995 (100%)	ABC transporter-like (100%);AAA+ ATPase domain (100%);Molybdate/tungstate binding, C-terminal (100%)
ILDLIEFIETHDPK
ILDLIESGK	root																													1.2.1.36 (85%);1.2.1.- (77%);1.2.1.3 (8%)	Retinal dehydrogenase (85%);With NAD(+) or NADP(+) as acceptor (77%);Aldehyde dehydrogenase (NAD(+)) (8%)	GO:0005829 (19%);GO:0005737 (9%);GO:0005634 (1%)	cytosol (19%);cytoplasm (9%);nucleus (1%)	GO:0016620 (70%);GO:0004029 (27%);GO:0001758 (11%)	oxidoreductase activity, acting on the aldehyde or oxo group of donors, NAD or NADP as acceptor (70%);aldehyde dehydrogenase (NAD+) activity (27%);retinal dehydrogenase activity (11%)	GO:0002072 (8%);GO:0002138 (8%);GO:0043065 (8%)	optic cup morphogenesis involved in camera-type eye development (8%);retinoic acid biosynthetic process (8%);positive regulation of apoptotic process (8%)	IPR015590 (100%);IPR016161 (100%);IPR016163 (100%)	Aldehyde dehydrogenase domain (100%);Aldehyde/histidinol dehydrogenase (100%);Aldehyde dehydrogenase, C-terminal (100%)
ILDLNTYFAENMK
ILDLQHEAIFEK
ILDLSHLLDR	Clostridiales	Bacteria				Firmicutes			Clostridia				Clostridiales																	3.6.3.20 (67%);3.6.3.- (33%)	Transferred entry: 7.6.2.10 (67%);Acting on acid anhydrides; catalyzing transmembrane movement of substances (33%)			GO:0005524 (100%);GO:0016887 (100%)	ATP binding (100%);ATPase activity (100%)	GO:0008643 (9%)	carbohydrate transport (9%)	IPR003439 (100%);IPR003593 (100%);IPR008995 (100%)	ABC transporter-like (100%);AAA+ ATPase domain (100%);Molybdate/tungstate binding, C-terminal (100%)
ILDLTALLDR	Bacteria	Bacteria																																GO:0005524 (100%);GO:0016887 (96%)	ATP binding (100%);ATPase activity (96%)	GO:0008643 (7%)	carbohydrate transport (7%)	IPR003439 (100%);IPR003593 (100%);IPR017871 (100%)	ABC transporter-like (100%);AAA+ ATPase domain (100%);ABC transporter, conserved site (100%)
ILDLTALLER	Lachnospiraceae bacterium	Bacteria				Firmicutes			Clostridia				Clostridiales					Lachnospiraceae								Lachnospiraceae bacterium								GO:0005524 (100%);GO:0016887 (100%)	ATP binding (100%);ATPase activity (100%)			IPR003439 (100%);IPR027417 (100%);IPR003593 (80%)	ABC transporter-like (100%);P-loop containing nucleoside triphosphate hydrolase (100%);AAA+ ATPase domain (80%)
ILDLTEYVENAGLDK
ILDLTNSK	root																															GO:0016021 (50%)	integral component of membrane (50%)	GO:0003824 (50%);GO:0050662 (50%)	catalytic activity (50%);coenzyme binding (50%)			IPR001509 (100%);IPR036291 (100%)	NAD-dependent epimerase/dehydratase (100%);NAD(P)-binding domain superfamily (100%)
ILDLTPLLDR	Bacteria	Bacteria																												3.6.3.- (50%);3.6.3.20 (50%)	Acting on acid anhydrides; catalyzing transmembrane movement of substances (50%);Transferred entry: 7.6.2.10 (50%)			GO:0005524 (100%);GO:0016887 (100%)	ATP binding (100%);ATPase activity (100%)	GO:0008643 (12%)	carbohydrate transport (12%)	IPR003439 (100%);IPR027417 (100%);IPR017871 (97%)	ABC transporter-like (100%);P-loop containing nucleoside triphosphate hydrolase (100%);ABC transporter, conserved site (97%)
ILDMFYR	Bacteria	Bacteria																												3.6.4.- (100%)	Acting on ATP; involved in cellular and subcellular movement (100%)			GO:0003723 (50%);GO:0004386 (50%);GO:0005524 (50%)	RNA binding (50%);helicase activity (50%);ATP binding (50%)	GO:0006353 (50%);GO:0006478 (50%)	DNA-templated transcription, termination (50%);peptidyl-tyrosine sulfation (50%)	IPR027417 (100%);IPR000194 (50%);IPR003593 (50%)	P-loop containing nucleoside triphosphate hydrolase (100%);ATPase, F1/V1/A1 complex, alpha/beta subunit, nucleotide-binding domain (50%);AAA+ ATPase domain (50%)
ILDNQEITSLYR	Muribaculaceae	Bacteria				Bacteroidetes			Bacteroidia				Bacteroidales					Muribaculaceae												5.6.2.2 (100%)	DNA topoisomerase (ATP-hydrolyzing) (100%)	GO:0005694 (100%);GO:0005737 (100%)	chromosome (100%);cytoplasm (100%)	GO:0003677 (100%);GO:0003918 (100%);GO:0005524 (100%)	DNA binding (100%);DNA topoisomerase type II (double strand cut, ATP-hydrolyzing) activity (100%);ATP binding (100%)	GO:0006261 (100%);GO:0006265 (100%)	DNA-dependent DNA replication (100%);DNA topological change (100%)	IPR001241 (100%);IPR002288 (100%);IPR003594 (100%)	DNA topoisomerase, type IIA (100%);DNA gyrase B subunit, C-terminal (100%);Histidine kinase/HSP90-like ATPase (100%)
ILDPHIVGQEHYDVAQR	Bacteroides	Bacteria				Bacteroidetes			Bacteroidia				Bacteroidales					Bacteroidaceae				Bacteroides								7.1.2.2 (100%)	H(+)-transporting two-sector ATPase (100%)	GO:0045261 (100%);GO:0005886 (98%)	proton-transporting ATP synthase complex, catalytic core F(1) (100%);plasma membrane (98%)	GO:0005524 (100%);GO:0046933 (100%);GO:0016787 (43%)	ATP binding (100%);proton-transporting ATP synthase activity, rotational mechanism (100%);hydrolase activity (43%)	GO:0015986 (100%)	ATP synthesis coupled proton transport (100%)	IPR000194 (100%);IPR003593 (100%);IPR004100 (100%)	ATPase, F1/V1/A1 complex, alpha/beta subunit, nucleotide-binding domain (100%);AAA+ ATPase domain (100%);ATPase, F1/V1/A1 complex, alpha/beta subunit, N-terminal domain (100%)
ILDPLVVGDR	Bacteria	Bacteria																												7.1.2.2 (100%)	H(+)-transporting two-sector ATPase (100%)	GO:0005886 (100%);GO:0045261 (100%)	plasma membrane (100%);proton-transporting ATP synthase complex, catalytic core F(1) (100%)	GO:0005524 (100%);GO:0046933 (100%);GO:0016787 (67%)	ATP binding (100%);proton-transporting ATP synthase activity, rotational mechanism (100%);hydrolase activity (67%)	GO:0015986 (100%)	ATP synthesis coupled proton transport (100%)	IPR000194 (100%);IPR003593 (100%);IPR004100 (100%)	ATPase, F1/V1/A1 complex, alpha/beta subunit, nucleotide-binding domain (100%);AAA+ ATPase domain (100%);ATPase, F1/V1/A1 complex, alpha/beta subunit, N-terminal domain (100%)
ILDPNIIGEDHYNTAQAVK	Bacteroidales	Bacteria				Bacteroidetes			Bacteroidia				Bacteroidales																	7.1.2.2 (100%)	H(+)-transporting two-sector ATPase (100%)	GO:0005886 (86%);GO:0045261 (86%)	plasma membrane (86%);proton-transporting ATP synthase complex, catalytic core F(1) (86%)	GO:0005524 (100%);GO:0046933 (86%);GO:0016787 (29%)	ATP binding (100%);proton-transporting ATP synthase activity, rotational mechanism (86%);hydrolase activity (29%)	GO:0015986 (86%)	ATP synthesis coupled proton transport (86%)	IPR000194 (100%);IPR020003 (100%);IPR024034 (100%)	ATPase, F1/V1/A1 complex, alpha/beta subunit, nucleotide-binding domain (100%);ATPase, alpha/beta subunit, nucleotide-binding domain, active site (100%);ATPase, F1/V1 complex, beta/alpha subunit, C-terminal (100%)
ILDPNIIGEEHYNTAQAVK	Bacteroidales	Bacteria				Bacteroidetes			Bacteroidia				Bacteroidales																	7.1.2.2 (100%)	H(+)-transporting two-sector ATPase (100%)	GO:0005886 (100%);GO:0045261 (100%)	plasma membrane (100%);proton-transporting ATP synthase complex, catalytic core F(1) (100%)	GO:0005524 (100%);GO:0046933 (100%);GO:0016787 (50%)	ATP binding (100%);proton-transporting ATP synthase activity, rotational mechanism (100%);hydrolase activity (50%)	GO:0015986 (100%)	ATP synthesis coupled proton transport (100%)	IPR000194 (100%);IPR003593 (100%);IPR004100 (100%)	ATPase, F1/V1/A1 complex, alpha/beta subunit, nucleotide-binding domain (100%);AAA+ ATPase domain (100%);ATPase, F1/V1/A1 complex, alpha/beta subunit, N-terminal domain (100%)
ILDPNIIGEEHYNVAQAVK	Bacteroidales	Bacteria				Bacteroidetes			Bacteroidia				Bacteroidales																	7.1.2.2 (100%)	H(+)-transporting two-sector ATPase (100%)	GO:0005886 (100%);GO:0045261 (100%)	plasma membrane (100%);proton-transporting ATP synthase complex, catalytic core F(1) (100%)	GO:0005524 (100%);GO:0046933 (100%);GO:0016787 (29%)	ATP binding (100%);proton-transporting ATP synthase activity, rotational mechanism (100%);hydrolase activity (29%)	GO:0015986 (100%)	ATP synthesis coupled proton transport (100%)	IPR000194 (100%);IPR003593 (100%);IPR004100 (100%)	ATPase, F1/V1/A1 complex, alpha/beta subunit, nucleotide-binding domain (100%);AAA+ ATPase domain (100%);ATPase, F1/V1/A1 complex, alpha/beta subunit, N-terminal domain (100%)
ILDPNIIGEEHYQTAQAVK	Porphyromonadaceae bacterium	Bacteria				Bacteroidetes			Bacteroidia				Bacteroidales					Porphyromonadaceae								Porphyromonadaceae bacterium				7.1.2.2 (100%)	H(+)-transporting two-sector ATPase (100%)	GO:0005886 (100%);GO:0045261 (100%)	plasma membrane (100%);proton-transporting ATP synthase complex, catalytic core F(1) (100%)	GO:0005524 (100%);GO:0046933 (100%)	ATP binding (100%);proton-transporting ATP synthase activity, rotational mechanism (100%)	GO:0015986 (100%)	ATP synthesis coupled proton transport (100%)	IPR000194 (100%);IPR003593 (100%);IPR004100 (100%)	ATPase, F1/V1/A1 complex, alpha/beta subunit, nucleotide-binding domain (100%);AAA+ ATPase domain (100%);ATPase, F1/V1/A1 complex, alpha/beta subunit, N-terminal domain (100%)
ILDPNIVGEEHYNTAQAVK	Prosthecochloris marina	Bacteria				Chlorobi			Chlorobia				Chlorobiales					Chlorobiaceae				Prosthecochloris				Prosthecochloris marina				7.1.2.2 (100%)	H(+)-transporting two-sector ATPase (100%)	GO:0005886 (100%);GO:0045261 (100%)	plasma membrane (100%);proton-transporting ATP synthase complex, catalytic core F(1) (100%)	GO:0005524 (100%);GO:0046933 (100%)	ATP binding (100%);proton-transporting ATP synthase activity, rotational mechanism (100%)	GO:0015986 (100%)	ATP synthesis coupled proton transport (100%)	IPR000194 (100%);IPR003593 (100%);IPR004100 (100%)	ATPase, F1/V1/A1 complex, alpha/beta subunit, nucleotide-binding domain (100%);AAA+ ATPase domain (100%);ATPase, F1/V1/A1 complex, alpha/beta subunit, N-terminal domain (100%)
ILDPR	root																													3.6.1.23 (39%);7.1.2.2 (34%);4.1.1.49 (15%)	dUTP diphosphatase (39%);H(+)-transporting two-sector ATPase (34%);Phosphoenolpyruvate carboxykinase (ATP) (15%)	GO:0045261 (27%);GO:0005886 (26%);GO:0005737 (11%)	proton-transporting ATP synthase complex, catalytic core F(1) (27%);plasma membrane (26%);cytoplasm (11%)	GO:0005524 (46%);GO:0004170 (29%);GO:0046933 (27%)	ATP binding (46%);dUTP diphosphatase activity (29%);proton-transporting ATP synthase activity, rotational mechanism (27%)	GO:0015986 (27%);GO:0006226 (27%);GO:0046081 (25%)	ATP synthesis coupled proton transport (27%);dUMP biosynthetic process (27%);dUTP catabolic process (25%)	IPR027417 (30%);IPR036157 (27%);IPR029054 (27%)	P-loop containing nucleoside triphosphate hydrolase (30%);dUTPase-like superfamily (27%);dUTPase-like (27%)
WTGEGTSNTIPR	Bacteroidetes	Bacteria				Bacteroidetes																										GO:0009279 (100%);GO:0016021 (100%)	cell outer membrane (100%);integral component of membrane (100%)					IPR000531 (100%);IPR008969 (100%);IPR012910 (100%)	TonB-dependent receptor-like, beta-barrel (100%);Carboxypeptidase-like, regulatory domain superfamily (100%);TonB-dependent receptor, plug domain (100%)
ILDSAVK	root																													5.6.2.2 (75%);3.6.4.12 (13%);6.3.2.19 (13%)	DNA topoisomerase (ATP-hydrolyzing) (75%);DNA helicase (13%);Transferred entry: 2.3.2.23, 2.3.2.27 and 6.2.1.45 (13%)	GO:0009570 (14%);GO:0009941 (14%);GO:0005829 (9%)	chloroplast stroma (14%);chloroplast envelope (14%);cytosol (9%)	GO:0005524 (68%);GO:0004842 (13%);GO:0003677 (9%)	ATP binding (68%);ubiquitin-protein transferase activity (13%);DNA binding (9%)	GO:0042026 (53%);GO:0006458 (9%);GO:0045041 (9%)	protein refolding (53%);'de novo' protein folding (9%);protein import into mitochondrial intermembrane space (9%)	IPR002423 (59%);IPR027409 (59%);IPR027410 (59%)	Chaperonin Cpn60/TCP-1 family (59%);GroEL-like apical domain superfamily (59%);TCP-1-like chaperonin intermediate domain superfamily (59%)
ILDSQSGDFTQAGGQEVMESFIK	Clostridiales	Bacteria				Firmicutes			Clostridia				Clostridiales																									IPR025997 (100%);IPR028082 (100%)	Periplasmic binding protein (100%);Periplasmic binding protein-like I (100%)
ILDSVGIEADDDR	Metazoa	Eukaryota	Metazoa																													GO:0005840 (74%);GO:0022625 (26%);GO:0005829 (1%)	ribosome (74%);cytosolic large ribosomal subunit (26%);cytosol (1%)	GO:0003735 (96%)	structural constituent of ribosome (96%)	GO:0006414 (96%);GO:0000184 (1%);GO:0006412 (1%)	translational elongation (96%);nuclear-transcribed mRNA catabolic process, nonsense-mediated decay (1%);translation (1%)	IPR038716 (100%);IPR027534 (97%)	Ribosomal protein P1/P2, N-terminal domain (100%);Ribosomal protein L12 family (97%)
ILDTLFPLAK	root																													7.1.2.2 (100%)	H(+)-transporting two-sector ATPase (100%)			GO:0005524 (100%);GO:0046933 (97%);GO:0016787 (6%)	ATP binding (100%);proton-transporting ATP synthase activity, rotational mechanism (97%);hydrolase activity (6%)	GO:0042777 (97%);GO:0046034 (3%);GO:1902600 (2%)	plasma membrane ATP synthesis coupled proton transport (97%);ATP metabolic process (3%);proton transmembrane transport (2%)	IPR000194 (100%);IPR022878 (100%);IPR027417 (100%)	ATPase, F1/V1/A1 complex, alpha/beta subunit, nucleotide-binding domain (100%);V-type ATP synthase catalytic alpha chain (100%);P-loop containing nucleoside triphosphate hydrolase (100%)
ILDVAQPVITDCVENR	Duncaniella muris	Bacteria				Bacteroidetes			Bacteroidia				Bacteroidales					Muribaculaceae				Duncaniella				Duncaniella muris						GO:0005737 (100%);GO:0005886 (100%)	cytoplasm (100%);plasma membrane (100%)	GO:0005524 (100%);GO:0046872 (100%)	ATP binding (100%);metal ion binding (100%)	GO:0006605 (100%);GO:0017038 (100%);GO:0065002 (100%)	protein targeting (100%);protein import (100%);intracellular protein transmembrane transport (100%)	IPR000185 (100%);IPR004027 (100%);IPR011115 (100%)	Protein translocase subunit SecA (100%);SEC-C motif (100%);SecA DEAD-like, N-terminal (100%)
ILDVTDFFQK	Lachnospiraceae	Bacteria				Firmicutes			Clostridia				Clostridiales					Lachnospiraceae												6.1.1.23 (100%)	Aspartate--tRNA(Asn) ligase (100%)	GO:0005737 (100%)	cytoplasm (100%)	GO:0003676 (100%);GO:0004815 (100%);GO:0005524 (100%)	nucleic acid binding (100%);aspartate-tRNA ligase activity (100%);ATP binding (100%)	GO:0006422 (100%)	aspartyl-tRNA aminoacylation (100%)	IPR002312 (100%);IPR004115 (100%);IPR004364 (100%)	Aspartyl/Asparaginyl-tRNA synthetase, class IIb (100%);GAD-like domain superfamily (100%);Aminoacyl-tRNA synthetase, class II (D/K/N) (100%)
ILDYTPEEIQYLVDVSK	Coriobacteriaceae bacterium	Bacteria				Actinobacteria			Coriobacteriia				Coriobacteriales					Coriobacteriaceae								Coriobacteriaceae bacterium				2.1.3.3 (100%)	Ornithine carbamoyltransferase (100%)	GO:0005737 (100%)	cytoplasm (100%)	GO:0004585 (100%);GO:0016597 (100%)	ornithine carbamoyltransferase activity (100%);amino acid binding (100%)			IPR002292 (100%);IPR006130 (100%);IPR006131 (100%)	Ornithine/putrescine carbamoyltransferase (100%);Aspartate/ornithine carbamoyltransferase (100%);Aspartate/ornithine carbamoyltransferase, Asp/Orn-binding domain (100%)
ILEAAMSDMELITGQKPIK
ILEAANVNPDTR	Clostridiales	Bacteria				Firmicutes			Clostridia				Clostridiales																			GO:0005840 (100%)	ribosome (100%)	GO:0000049 (100%);GO:0003735 (100%);GO:0019843 (100%)	tRNA binding (100%);structural constituent of ribosome (100%);rRNA binding (100%)	GO:0006412 (100%)	translation (100%)	IPR001892 (100%);IPR010979 (100%);IPR018269 (100%)	Ribosomal protein S13 (100%);Ribosomal protein S13-like, H2TH (100%);Ribosomal protein S13, conserved site (100%)
ILEAETAEEK
ILEATTDNNR	Myomorpha	Eukaryota	Metazoa			Chordata	Craniata	Sarcopterygii	Mammalia			Euarchontoglires	Rodentia	Myomorpha																		GO:0005882 (67%);GO:0045095 (33%);GO:0070062 (33%)	intermediate filament (67%);keratin filament (33%);extracellular exosome (33%)	GO:0005198 (100%)	structural molecule activity (100%)	GO:0007010 (33%);GO:0009314 (33%);GO:0043587 (33%)	cytoskeleton organization (33%);response to radiation (33%);tongue morphogenesis (33%)	IPR002957 (100%);IPR039008 (100%);IPR042180 (100%)	Keratin, type I (100%);Intermediate filament, rod domain (100%);Intermediate filament, rod domain, coil 1B (100%)
ILEDAQAAAAALEGVK	Bacteroidales	Bacteria				Bacteroidetes			Bacteroidia				Bacteroidales																			GO:0005840 (100%)	ribosome (100%)	GO:0003735 (100%);GO:0019843 (100%)	structural constituent of ribosome (100%);rRNA binding (100%)	GO:0006412 (100%)	translation (100%)	IPR000244 (100%);IPR009027 (100%);IPR020069 (100%)	Ribosomal protein L9 (100%);Ribosomal protein L9/RNase H1, N-terminal (100%);Ribosomal protein L9, C-terminal (100%)
ILEDLEYLQQMYPTYAR	Lachnospiraceae bacterium	Bacteria				Firmicutes			Clostridia				Clostridiales					Lachnospiraceae								Lachnospiraceae bacterium
ILEDR	root																													1.2.4.2 (13%);3.6.4.12 (7%);1.8.1.9 (4%)	Oxoglutarate dehydrogenase (succinyl-transferring) (13%);DNA helicase (7%);Thioredoxin-disulfide reductase (4%)	GO:0016021 (18%);GO:0005737 (7%);GO:0005634 (3%)	integral component of membrane (18%);cytoplasm (7%);nucleus (3%)	GO:0005524 (15%);GO:0003677 (13%);GO:0004591 (8%)	ATP binding (15%);DNA binding (13%);oxoglutarate dehydrogenase (succinyl-transferring) activity (8%)	GO:0006099 (8%);GO:0006310 (2%);GO:0015074 (2%)	tricarboxylic acid cycle (8%);DNA recombination (2%);DNA integration (2%)	IPR027417 (10%);IPR029061 (7%);IPR001017 (6%)	P-loop containing nucleoside triphosphate hydrolase (10%);Thiamin diphosphate-binding fold (7%);Dehydrogenase, E1 component (6%)
DTQIDELLPIIK
LEALGFQHSCINDYRPVK	Myomorpha	Eukaryota	Metazoa			Chordata	Craniata	Sarcopterygii	Mammalia			Euarchontoglires	Rodentia	Myomorpha																3.2.2.5 (50%);3.2.2.6 (50%)	NAD(+) glycohydrolase (50%);ADP-ribosyl cyclase/cyclic ADP-ribose hydrolase (50%)	GO:0001931 (75%);GO:0019898 (75%);GO:0005886 (25%)	uropod (75%);extrinsic component of membrane (75%);plasma membrane (25%)	GO:0003953 (75%);GO:0061811 (75%);GO:0061812 (75%)	NAD+ nucleosidase activity (75%);ADP-ribosyl cyclase activity (75%);cyclic ADP-ribose hydrolase (75%)	GO:0001952 (75%);GO:0008284 (75%);GO:0032956 (75%)	regulation of cell-matrix adhesion (75%);positive regulation of cell population proliferation (75%);regulation of actin cytoskeleton organization (75%)	IPR003193 (100%)	ADP-ribosyl cyclase (CD38/157) (100%)
ILEEGASTLSK	Bacteroidales	Bacteria				Bacteroidetes			Bacteroidia				Bacteroidales																					GO:0008270 (100%)	zinc ion binding (100%)			IPR000962 (100%);IPR037187 (100%)	Zinc finger, DksA/TraR C4-type (100%);DksA, N-terminal domain superfamily (100%)
ILEELPTPTVPGSLR	Mus musculus	Eukaryota	Metazoa			Chordata	Craniata	Sarcopterygii	Mammalia			Euarchontoglires	Rodentia	Myomorpha				Muridae	Murinae			Mus	Mus			Mus musculus						GO:0005886 (100%);GO:0016021 (100%);GO:0030667 (100%)	plasma membrane (100%);integral component of membrane (100%);secretory granule membrane (100%)	GO:0002020 (100%);GO:0005178 (100%);GO:0048306 (100%)	protease binding (100%);integrin binding (100%);calcium-dependent protein binding (100%)	GO:0007155 (100%);GO:0007159 (100%);GO:0030100 (100%)	cell adhesion (100%);leukocyte cell-cell adhesion (100%);regulation of endocytosis (100%)	IPR016054 (100%)	Ly-6 antigen/uPA receptor-like (100%)
ILEEMSDATK	Lachnospiraceae	Bacteria				Firmicutes			Clostridia				Clostridiales					Lachnospiraceae																				IPR015168 (100%)	SsuA/THI5-like (100%)
ILEEQNEQQ	Bacteroidales	Bacteria				Bacteroidetes			Bacteroidia				Bacteroidales																					GO:0003677 (100%)	DNA binding (100%)
ILEEQNQAEA	Bacteroidales	Bacteria				Bacteroidetes			Bacteroidia				Bacteroidales																					GO:0003677 (100%)	DNA binding (100%)
ILEESFMEPAR	Duncaniella muris	Bacteria				Bacteroidetes			Bacteroidia				Bacteroidales					Muribaculaceae				Duncaniella				Duncaniella muris						GO:0009279 (100%);GO:0016021 (100%)	cell outer membrane (100%);integral component of membrane (100%)					IPR000531 (100%);IPR008969 (100%);IPR012910 (100%)	TonB-dependent receptor-like, beta-barrel (100%);Carboxypeptidase-like, regulatory domain superfamily (100%);TonB-dependent receptor, plug domain (100%)
ILEESGEK	root																													6.1.1.22 (100%)	Asparagine--tRNA ligase (100%)	GO:0005737 (86%)	cytoplasm (86%)	GO:0005524 (100%);GO:0003676 (86%);GO:0004816 (86%)	ATP binding (100%);nucleic acid binding (86%);asparagine-tRNA ligase activity (86%)	GO:0006421 (86%)	asparaginyl-tRNA aminoacylation (86%)	IPR002312 (86%);IPR004364 (86%);IPR004365 (86%)	Aspartyl/Asparaginyl-tRNA synthetase, class IIb (86%);Aminoacyl-tRNA synthetase, class II (D/K/N) (86%);OB-fold nucleic acid binding domain, AA-tRNA synthetase-type (86%)
ILEFDR	root																													3.1.-.- (47%);6.1.1.3 (33%);2.7.13.3 (10%)	Acting on ester bonds (47%);Threonine--tRNA ligase (33%);Histidine kinase (10%)	GO:0016459 (67%);GO:0005903 (16%);GO:0030424 (16%)	myosin complex (67%);brush border (16%);axon (16%)	GO:0005524 (78%);GO:0003779 (65%);GO:0003774 (65%)	ATP binding (78%);actin binding (65%);motor activity (65%)	GO:0010923 (17%);GO:0051641 (16%);GO:0016197 (6%)	negative regulation of phosphatase activity (17%);cellular localization (16%);endosomal transport (6%)	IPR027417 (66%);IPR001609 (58%);IPR036961 (58%)	P-loop containing nucleoside triphosphate hydrolase (66%);Myosin head, motor domain (58%);Kinesin motor domain superfamily (58%)
ILEGDFDR
AFFTVADK
ILEGLFLNGNFAYENQNK	Muribaculaceae	Bacteria				Bacteroidetes			Bacteroidia				Bacteroidales					Muribaculaceae														GO:0009279 (100%);GO:0016021 (100%)	cell outer membrane (100%);integral component of membrane (100%)					IPR000531 (100%);IPR008969 (100%);IPR012910 (100%)	TonB-dependent receptor-like, beta-barrel (100%);Carboxypeptidase-like, regulatory domain superfamily (100%);TonB-dependent receptor, plug domain (100%)
ILEIFNSYK
ILEIISSLK	Mus musculus	Eukaryota	Metazoa			Chordata	Craniata	Sarcopterygii	Mammalia			Euarchontoglires	Rodentia	Myomorpha				Muridae	Murinae			Mus	Mus			Mus musculus				3.2.1.52 (100%)	Beta-N-acetylhexosaminidase (100%)	GO:0042582 (100%);GO:0001669 (50%);GO:0005615 (50%)	azurophil granule (100%);acrosomal vesicle (50%);extracellular space (50%)	GO:0004563 (100%);GO:0008375 (100%);GO:0042802 (100%)	beta-N-acetylhexosaminidase activity (100%);acetylglucosaminyltransferase activity (100%);identical protein binding (100%)	GO:0001501 (50%);GO:0005975 (50%);GO:0006044 (50%)	skeletal system development (50%);carbohydrate metabolic process (50%);N-acetylglucosamine metabolic process (50%)	IPR015883 (100%);IPR017853 (100%);IPR025705 (100%)	Glycoside hydrolase family 20, catalytic domain (100%);Glycoside hydrolase superfamily (100%);Beta-hexosaminidase (100%)
ILEIITSFEGR	Akkermansia muciniphila	Bacteria				Verrucomicrobia			Verrucomicrobiae				Verrucomicrobiales					Akkermansiaceae				Akkermansia				Akkermansia muciniphila				2.7.7.6 (100%)	DNA-directed RNA polymerase (100%)			GO:0003677 (100%);GO:0003899 (100%);GO:0032549 (90%)	DNA binding (100%);DNA-directed 5'-3' RNA polymerase activity (100%);ribonucleoside binding (90%)	GO:0006351 (100%)	transcription, DNA-templated (100%)	IPR007120 (100%);IPR007121 (100%);IPR007641 (100%)	DNA-directed RNA polymerase, subunit 2, hybrid-binding domain (100%);RNA polymerase, beta subunit, conserved site (100%);RNA polymerase Rpb2, domain 7 (100%)
ILEIYGPESSGK	Bacteria	Bacteria																														GO:0005737 (96%)	cytoplasm (96%)	GO:0003697 (100%);GO:0005524 (100%);GO:0008094 (100%)	single-stranded DNA binding (100%);ATP binding (100%);DNA-dependent ATPase activity (100%)	GO:0006281 (100%);GO:0006310 (100%);GO:0009432 (96%)	DNA repair (100%);DNA recombination (100%);SOS response (96%)	IPR013765 (100%);IPR020588 (100%);IPR027417 (100%)	DNA recombination and repair protein RecA (100%);DNA recombination and repair protein RecA-like, ATP-binding domain (100%);P-loop containing nucleoside triphosphate hydrolase (100%)
ILELDLNEEEK	Bacteroidales	Bacteria				Bacteroidetes			Bacteroidia				Bacteroidales																	1.1.1.37 (100%)	Malate dehydrogenase (100%)			GO:0030060 (100%)	L-malate dehydrogenase activity (100%)	GO:0005975 (100%);GO:0006099 (100%);GO:0019752 (100%)	carbohydrate metabolic process (100%);tricarboxylic acid cycle (100%);carboxylic acid metabolic process (100%)	IPR001236 (100%);IPR001557 (100%);IPR011275 (100%)	Lactate/malate dehydrogenase, N-terminal (100%);L-lactate/malate dehydrogenase (100%);Malate dehydrogenase, type 3 (100%)
ILELIEEMK	Gammaproteobacteria	Bacteria				Proteobacteria			Gammaproteobacteria																					6.3.5.- (100%)	Carbon--nitrogen ligases with glutamine as amido-N-donor (100%)			GO:0005524 (100%);GO:0016740 (100%);GO:0050567 (100%)	ATP binding (100%);transferase activity (100%);glutaminyl-tRNA synthase (glutamine-hydrolyzing) activity (100%)	GO:0006412 (100%);GO:0006450 (100%)	translation (100%);regulation of translational fidelity (100%)	IPR003837 (100%);IPR036113 (100%)	Glu-tRNAGln amidotransferase C subunit (100%);Glu-tRNAGln amidotransferase superfamily, subunit C (100%)
ILELIQDIQK	Firmicutes	Bacteria				Firmicutes																								3.6.3.- (100%)	Acting on acid anhydrides; catalyzing transmembrane movement of substances (100%)			GO:0005524 (100%);GO:0016887 (100%)	ATP binding (100%);ATPase activity (100%)	GO:0015833 (100%)	peptide transport (100%)	IPR003439 (100%);IPR003593 (100%);IPR013563 (100%)	ABC transporter-like (100%);AAA+ ATPase domain (100%);Oligopeptide/dipeptide ABC transporter, C-terminal (100%)
ILELLEQNNVDVLR	Lachnospiraceae bacterium	Bacteria				Firmicutes			Clostridia				Clostridiales					Lachnospiraceae								Lachnospiraceae bacterium						GO:0005737 (100%)	cytoplasm (100%)	GO:0003677 (100%);GO:0003700 (100%);GO:0016987 (100%)	DNA binding (100%);DNA-binding transcription factor activity (100%);sigma factor activity (100%)	GO:0001123 (100%)	transcription initiation from bacterial-type RNA polymerase promoter (100%)	IPR000943 (100%);IPR007127 (100%);IPR007624 (100%)	RNA polymerase sigma-70 (100%);RNA polymerase sigma factor 70, region 1.1 (100%);RNA polymerase sigma-70 region 3 (100%)
ILELMDDYVQLEK
ILELMDTVDEYIPTPERPTDK
ILELMEQVDSYVPDPVR
ILELMNTVDEYIPNPQR
ILELNLNEEEK	Bacteroidales	Bacteria				Bacteroidetes			Bacteroidia				Bacteroidales																	1.1.1.37 (100%)	Malate dehydrogenase (100%)			GO:0030060 (100%)	L-malate dehydrogenase activity (100%)	GO:0005975 (100%);GO:0006099 (100%);GO:0019752 (100%)	carbohydrate metabolic process (100%);tricarboxylic acid cycle (100%);carboxylic acid metabolic process (100%)	IPR001236 (100%);IPR001557 (100%);IPR011275 (100%)	Lactate/malate dehydrogenase, N-terminal (100%);L-lactate/malate dehydrogenase (100%);Malate dehydrogenase, type 3 (100%)
ALFQK	root																													1.17.4.1 (32%);2.1.1.170 (9%);3.6.5.- (4%)	Ribonucleoside-diphosphate reductase (32%);16S rRNA (guanine(527)-N(7))-methyltransferase (9%);Acting on GTP; involved in cellular and subcellular movement (4%)	GO:0016021 (23%);GO:0005737 (6%);GO:0005778 (2%)	integral component of membrane (23%);cytoplasm (6%);peroxisomal membrane (2%)	GO:0016787 (18%);GO:0005524 (17%);GO:0046872 (7%)	hydrolase activity (18%);ATP binding (17%);metal ion binding (7%)	GO:0006260 (7%);GO:0006625 (2%);GO:0055085 (2%)	DNA replication (7%);protein targeting to peroxisome (2%);transmembrane transport (2%)	IPR023214 (17%);IPR036412 (16%);IPR023198 (16%)	HAD superfamily (17%);HAD-like superfamily (16%);Phosphoglycolate phosphatase-like, domain 2 (16%)
ILELVNTDNK
ILEMIMLTPR
ILEMNVGSAPQSR	Muribaculaceae bacterium	Bacteria				Bacteroidetes			Bacteroidia				Bacteroidales					Muribaculaceae								Muribaculaceae bacterium												IPR012910 (100%);IPR023996 (100%);IPR023997 (100%)	TonB-dependent receptor, plug domain (100%);TonB-dependent outer membrane protein, SusC/RagA (100%);TonB-dependent outer membrane protein SusC/RagA, conserved site (100%)
ILENLLPTIYAGNR
ILENVWDENYFGSDR	Firmicutes	Bacteria				Firmicutes																												GO:0003677 (100%)	DNA binding (100%)	GO:0000160 (100%);GO:0006355 (100%)	phosphorelay signal transduction system (100%);regulation of transcription, DNA-templated (100%)	IPR001789 (100%);IPR001867 (100%);IPR011006 (100%)	Signal transduction response regulator, receiver domain (100%);OmpR/PhoB-type DNA-binding domain (100%);CheY-like superfamily (100%)
ILENYVPVYDATIVK	Dubosiella	Bacteria				Firmicutes			Erysipelotrichia				Erysipelotrichales					Erysipelotrichaceae				Dubosiella								6.3.5.7 (100%)	Glutaminyl-tRNA synthase (glutamine-hydrolyzing) (100%)			GO:0004040 (100%);GO:0016740 (100%);GO:0050567 (33%)	amidase activity (100%);transferase activity (100%);glutaminyl-tRNA synthase (glutamine-hydrolyzing) activity (33%)			IPR000120 (100%);IPR020556 (100%);IPR023631 (100%)	Amidase (100%);Amidase, conserved site (100%);Amidase signature domain (100%)
ILEPIYDVEVFVPSDR	Bacteroidales	Bacteria				Bacteroidetes			Bacteroidia				Bacteroidales																	3.6.5.3 (100%)	Protein-synthesizing GTPase (100%)			GO:0003746 (97%);GO:0005525 (97%);GO:0003924 (92%)	translation elongation factor activity (97%);GTP binding (97%);GTPase activity (92%)			IPR000640 (100%);IPR005517 (100%);IPR014721 (100%)	Elongation factor EFG, domain V-like (100%);Translation elongation factor EFG/EF2, domain IV (100%);Ribosomal protein S5 domain 2-type fold, subgroup (100%)
ILEQAGINPDIR	Akkermansia muciniphila	Bacteria				Verrucomicrobia			Verrucomicrobiae				Verrucomicrobiales					Akkermansiaceae				Akkermansia				Akkermansia muciniphila						GO:0005840 (100%)	ribosome (100%)	GO:0000049 (100%);GO:0019843 (100%);GO:0003735 (90%)	tRNA binding (100%);rRNA binding (100%);structural constituent of ribosome (90%)	GO:0006412 (100%)	translation (100%)	IPR001892 (100%);IPR010979 (100%);IPR018269 (100%)	Ribosomal protein S13 (100%);Ribosomal protein S13-like, H2TH (100%);Ribosomal protein S13, conserved site (100%)
ILEQGTDNGSGAGIK	Lachnospiraceae	Bacteria				Firmicutes			Clostridia				Clostridiales					Lachnospiraceae												3.2.1.8 (100%)	Endo-1,4-beta-xylanase (100%)			GO:0030246 (100%);GO:0031176 (100%)	carbohydrate binding (100%);endo-1,4-beta-xylanase activity (100%)	GO:0000272 (100%)	polysaccharide catabolic process (100%)	IPR001000 (100%);IPR003305 (100%);IPR008979 (100%)	Glycoside hydrolase family 10 domain (100%);Carbohydrate-binding, CenC-like (100%);Galactose-binding-like domain superfamily (100%)
ILEQLLPTIYPDNR
ILEQLVDR	Bacteroidales	Bacteria				Bacteroidetes			Bacteroidia				Bacteroidales																	7.1.1.- (100%)	Hydron translocation or charge separation linked to oxidoreductase reactions (100%)	GO:0005737 (100%);GO:0005886 (100%)	cytoplasm (100%);plasma membrane (100%)	GO:0008137 (100%);GO:0048038 (100%);GO:0051287 (100%)	NADH dehydrogenase (ubiquinone) activity (100%);quinone binding (100%);NAD binding (100%)			IPR001135 (100%);IPR001268 (100%);IPR022885 (100%)	NADH-quinone oxidoreductase, subunit D (100%);NADH:ubiquinone oxidoreductase, 30kDa subunit (100%);NAD(P)H-quinone oxidoreductase subunit D/H (100%)
IPEGDIR	root																													7.1.1.- (50%);3.6.3.31 (25%);6.1.1.15 (25%)	Hydron translocation or charge separation linked to oxidoreductase reactions (50%);Transferred entry: 7.6.2.11 (25%);Proline--tRNA ligase (25%)	GO:0005737 (50%);GO:0005886 (33%);GO:0043190 (17%)	cytoplasm (50%);plasma membrane (33%);ATP-binding cassette (ABC) transporter complex (17%)	GO:0048038 (50%);GO:0051287 (50%);GO:0005524 (33%)	quinone binding (50%);NAD binding (50%);ATP binding (33%)	GO:0000160 (17%);GO:0006433 (17%)	phosphorelay signal transduction system (17%);prolyl-tRNA aminoacylation (17%)	IPR001135 (50%);IPR029014 (50%);IPR038290 (50%)	NADH-quinone oxidoreductase, subunit D (50%);[NiFe]-hydrogenase, large subunit (50%);NADH-quinone oxidoreductase, subunit D superfamily (50%)
IPEGEIR	root																													7.1.1.- (100%)	Hydron translocation or charge separation linked to oxidoreductase reactions (100%)	GO:0005737 (57%);GO:0005886 (57%);GO:0043190 (14%)	cytoplasm (57%);plasma membrane (57%);ATP-binding cassette (ABC) transporter complex (14%)	GO:0008137 (57%);GO:0048038 (57%);GO:0051287 (57%)	NADH dehydrogenase (ubiquinone) activity (57%);quinone binding (57%);NAD binding (57%)			IPR001135 (40%);IPR001268 (40%);IPR022885 (40%)	NADH-quinone oxidoreductase, subunit D (40%);NADH:ubiquinone oxidoreductase, 30kDa subunit (40%);NAD(P)H-quinone oxidoreductase subunit D/H (40%)
ILEQMDVIHR	Mus musculus	Eukaryota	Metazoa			Chordata	Craniata	Sarcopterygii	Mammalia			Euarchontoglires	Rodentia	Myomorpha				Muridae	Murinae			Mus	Mus			Mus musculus				3.4.13.19 (100%)	Membrane dipeptidase (100%)	GO:0031225 (100%);GO:0005615 (25%);GO:0005654 (25%)	anchored component of membrane (100%);extracellular space (25%);nucleoplasm (25%)	GO:0008239 (100%);GO:0008235 (75%);GO:0016805 (75%)	dipeptidyl-peptidase activity (100%);metalloexopeptidase activity (75%);dipeptidase activity (75%)	GO:0016999 (25%);GO:0030336 (25%);GO:0035690 (25%)	antibiotic metabolic process (25%);negative regulation of cell migration (25%);cellular response to drug (25%)	IPR000180 (100%);IPR008257 (100%);IPR028536 (100%)	Membrane dipeptidase, active site (100%);Peptidase M19 (100%);Dipeptidase 1 (100%)
ILEQTQIPR	Pseudobutyrivibrio xylanivorans	Bacteria				Firmicutes			Clostridia				Clostridiales					Lachnospiraceae				Pseudobutyrivibrio				Pseudobutyrivibrio xylanivorans				6.3.5.5 (100%)	Carbamoyl-phosphate synthase (glutamine-hydrolyzing) (100%)			GO:0004088 (100%);GO:0005524 (100%);GO:0046872 (100%)	carbamoyl-phosphate synthase (glutamine-hydrolyzing) activity (100%);ATP binding (100%);metal ion binding (100%)	GO:0006526 (100%);GO:0044205 (100%)	arginine biosynthetic process (100%);'de novo' UMP biosynthetic process (100%)	IPR005479 (100%);IPR005480 (100%);IPR005483 (100%)	Carbamoyl-phosphate synthetase large subunit-like, ATP-binding domain (100%);Carbamoyl-phosphate synthetase, large subunit oligomerisation domain (100%);Carbamoyl-phosphate synthase large subunit, CPSase domain (100%)
ILESEEVHDLVK	Faecalibaculum rodentium	Bacteria				Firmicutes			Erysipelotrichia				Erysipelotrichales					Erysipelotrichaceae				Faecalibaculum				Faecalibaculum rodentium						GO:0005737 (100%);GO:0005886 (100%)	cytoplasm (100%);plasma membrane (100%)	GO:0005524 (100%)	ATP binding (100%)	GO:0006605 (100%);GO:0017038 (100%);GO:0065002 (100%)	protein targeting (100%);protein import (100%);intracellular protein transmembrane transport (100%)	IPR000185 (100%);IPR011115 (100%);IPR011116 (100%)	Protein translocase subunit SecA (100%);SecA DEAD-like, N-terminal (100%);SecA Wing/Scaffold (100%)
ILETIENAK	Lachnospiraceae bacterium	Bacteria				Firmicutes			Clostridia				Clostridiales					Lachnospiraceae								Lachnospiraceae bacterium								GO:0005525 (100%)	GTP binding (100%)			IPR003495 (100%);IPR027417 (100%);IPR011629 (43%)	CobW/HypB/UreG, nucleotide-binding domain (100%);P-loop containing nucleoside triphosphate hydrolase (100%);Cobalamin (vitamin B12) biosynthesis CobW-like, C-terminal (43%)
ILEVVK	root																													2.1.1.- (7%);2.7.4.25 (7%);5.6.2.2 (7%)	Methyltransferases (7%);(d)CMP kinase (7%);DNA topoisomerase (ATP-hydrolyzing) (7%)	GO:0005743 (20%);GO:0016021 (18%);GO:0005751 (6%)	mitochondrial inner membrane (20%);integral component of membrane (18%);mitochondrial respiratory chain complex IV (6%)	GO:0004129 (25%);GO:0005524 (13%);GO:0003677 (8%)	cytochrome-c oxidase activity (25%);ATP binding (13%);DNA binding (8%)	GO:0055085 (6%);GO:0009098 (5%);GO:0000160 (5%)	transmembrane transport (6%);leucine biosynthetic process (5%);phosphorelay signal transduction system (5%)	IPR003204 (24%);IPR036545 (24%);IPR027417 (9%)	Cytochrome c oxidase, subunit Va/VI (24%);Cytochrome c oxidase, subunit Va/VI superfamily (24%);P-loop containing nucleoside triphosphate hydrolase (9%)
ILEYDDPELK	Bacteroidales	Bacteria				Bacteroidetes			Bacteroidia				Bacteroidales																									IPR008969 (100%);IPR012910 (100%);IPR023996 (100%)	Carboxypeptidase-like, regulatory domain superfamily (100%);TonB-dependent receptor, plug domain (100%);TonB-dependent outer membrane protein, SusC/RagA (100%)
ILEYSPSEGLLSLR
ILFAENPALVAQVEASK	Duncaniella muris	Bacteria				Bacteroidetes			Bacteroidia				Bacteroidales					Muribaculaceae				Duncaniella				Duncaniella muris				6.3.5.3 (100%)	Phosphoribosylformylglycinamidine synthase (100%)	GO:0005737 (100%)	cytoplasm (100%)	GO:0004642 (100%);GO:0005524 (100%);GO:0046872 (100%)	phosphoribosylformylglycinamidine synthase activity (100%);ATP binding (100%);metal ion binding (100%)	GO:0006189 (100%);GO:0006541 (100%)	'de novo' IMP biosynthetic process (100%);glutamine metabolic process (100%)	IPR010073 (100%);IPR010918 (100%);IPR017926 (100%)	Phosphoribosylformylglycinamidine synthase PurL (100%);PurM-like, C-terminal domain (100%);Glutamine amidotransferase (100%)
ILFAENPAVLVQFEESK
ILFAENPGIVIQISDK	Bacteroides	Bacteria				Bacteroidetes			Bacteroidia				Bacteroidales					Bacteroidaceae				Bacteroides								6.3.5.3 (100%)	Phosphoribosylformylglycinamidine synthase (100%)	GO:0005737 (97%)	cytoplasm (97%)	GO:0004642 (97%);GO:0005524 (97%);GO:0046872 (97%)	phosphoribosylformylglycinamidine synthase activity (97%);ATP binding (97%);metal ion binding (97%)	GO:0006541 (100%);GO:0006189 (97%);GO:0009113 (1%)	glutamine metabolic process (100%);'de novo' IMP biosynthetic process (97%);purine nucleobase biosynthetic process (1%)	IPR010918 (100%);IPR017926 (100%);IPR029062 (100%)	PurM-like, C-terminal domain (100%);Glutamine amidotransferase (100%);Class I glutamine amidotransferase-like (100%)
ILFATSEAAPFIK	Firmicutes	Bacteria				Firmicutes																								2.4.1.21 (100%)	Starch synthase (100%)			GO:0004373 (100%);GO:0009011 (100%);GO:0033201 (100%)	glycogen (starch) synthase activity (100%);starch synthase activity (100%);alpha-1,4-glucan synthase activity (100%)	GO:0005978 (100%)	glycogen biosynthetic process (100%)	IPR001296 (100%);IPR011835 (100%);IPR013534 (100%)	Glycosyl transferase, family 1 (100%);Bacterial/plant glycogen synthase (100%);Starch synthase, catalytic domain (100%)
ILFDK	root																													3.4.16.4 (23%);2.7.7.7 (9%);4.1.1.65 (7%)	Serine-type D-Ala-D-Ala carboxypeptidase (23%);DNA-directed DNA polymerase (9%);Phosphatidylserine decarboxylase (7%)	GO:0016021 (34%);GO:0005886 (14%);GO:0015934 (7%)	integral component of membrane (34%);plasma membrane (14%);large ribosomal subunit (7%)	GO:0005524 (21%);GO:0003735 (12%);GO:0015655 (11%)	ATP binding (21%);structural constituent of ribosome (12%);alanine:sodium symporter activity (11%)	GO:0006412 (12%);GO:0009252 (4%);GO:0071555 (4%)	translation (12%);peptidoglycan biosynthetic process (4%);cell wall organization (4%)	IPR027417 (13%);IPR001463 (10%);IPR002293 (10%)	P-loop containing nucleoside triphosphate hydrolase (13%);Sodium:alanine symporter (10%);Amino acid/polyamine transporter I (10%)
NIISSPAYQTSVDALNAAK	Bacteroidales	Bacteria				Bacteroidetes			Bacteroidia				Bacteroidales																			GO:0016020 (100%)	membrane (100%)	GO:0022857 (100%)	transmembrane transporter activity (100%)			IPR006143 (100%);IPR032317 (100%)	RND efflux pump, membrane fusion protein (100%);RND efflux pump, membrane fusion protein, barrel-sandwich domain (100%)
ILFDQGYILNYK	Bacteroidetes	Bacteria				Bacteroidetes																										GO:0005840 (100%)	ribosome (100%)	GO:0019843 (97%);GO:0003735 (94%)	rRNA binding (97%);structural constituent of ribosome (94%)	GO:0006412 (99%)	translation (99%)	IPR000630 (100%);IPR035987 (100%)	Ribosomal protein S8 (100%);Ribosomal protein S8 superfamily (100%)
ILFEQGYILNYK	Bacteroidetes	Bacteria				Bacteroidetes																										GO:0005840 (100%)	ribosome (100%)	GO:0019843 (100%);GO:0003735 (98%)	rRNA binding (100%);structural constituent of ribosome (98%)	GO:0006412 (100%)	translation (100%)	IPR000630 (100%);IPR035987 (100%)	Ribosomal protein S8 (100%);Ribosomal protein S8 superfamily (100%)
ILFETVLNVEK	Clostridiales	Bacteria				Firmicutes			Clostridia				Clostridiales																	5.3.1.9 (100%)	Glucose-6-phosphate isomerase (100%)	GO:0005737 (92%)	cytoplasm (92%)	GO:0004347 (100%)	glucose-6-phosphate isomerase activity (100%)	GO:0006094 (100%);GO:0006096 (100%)	gluconeogenesis (100%);glycolytic process (100%)	IPR001672 (100%);IPR018189 (100%);IPR035476 (100%)	Phosphoglucose isomerase (PGI) (100%);Phosphoglucose isomerase, conserved site (100%);Phosphoglucose isomerase, SIS domain 1 (100%)
ILFGDANPEGK
LPVTFYR	root																													3.2.1.21 (67%);3.2.1.37 (31%);3.2.1.55 (5%)	Beta-glucosidase (67%);Xylan 1,4-beta-xylosidase (31%);Non-reducing end alpha-L-arabinofuranosidase (5%)	GO:0009505 (0%);GO:0016021 (0%)	plant-type cell wall (0%);integral component of membrane (0%)	GO:0004553 (87%);GO:0008422 (6%);GO:0102483 (6%)	hydrolase activity, hydrolyzing O-glycosyl compounds (87%);beta-glucosidase activity (6%);scopolin beta-glucosidase activity (6%)	GO:0005975 (95%);GO:0031222 (0%);GO:0045493 (0%)	carbohydrate metabolic process (95%);arabinan catabolic process (0%);xylan catabolic process (0%)	IPR002772 (100%);IPR036881 (100%);IPR013783 (98%)	Glycoside hydrolase family 3 C-terminal domain (100%);Glycoside hydrolase family 3 C-terminal domain superfamily (100%);Immunoglobulin-like fold (98%)
ILFGEANPEGK	Lachnospiraceae	Bacteria				Firmicutes			Clostridia				Clostridiales					Lachnospiraceae																GO:0004553 (100%)	hydrolase activity, hydrolyzing O-glycosyl compounds (100%)	GO:0005975 (100%)	carbohydrate metabolic process (100%)	IPR001764 (100%);IPR002772 (100%);IPR013783 (100%)	Glycoside hydrolase, family 3, N-terminal (100%);Glycoside hydrolase family 3 C-terminal domain (100%);Immunoglobulin-like fold (100%)
ILFNYNNGK	Bacteroidales	Bacteria				Bacteroidetes			Bacteroidia				Bacteroidales																									IPR013320 (100%)	Concanavalin A-like lectin/glucanase domain superfamily (100%)
ILFQGTSEELAENPVVR	Bacteroidales	Bacteria				Bacteroidetes			Bacteroidia				Bacteroidales																			GO:0043190 (100%)	ATP-binding cassette (ABC) transporter complex (100%)	GO:0005524 (100%);GO:0016887 (100%)	ATP binding (100%);ATPase activity (100%)	GO:0055085 (100%)	transmembrane transport (100%)	IPR003439 (100%);IPR003593 (100%);IPR027417 (100%)	ABC transporter-like (100%);AAA+ ATPase domain (100%);P-loop containing nucleoside triphosphate hydrolase (100%)
ILFRPVASQLPR	Craniata	Eukaryota	Metazoa			Chordata	Craniata																									GO:0005743 (99%);GO:0009986 (24%);GO:0005654 (23%)	mitochondrial inner membrane (99%);cell surface (24%);nucleoplasm (23%)	GO:0001850 (23%);GO:0001851 (23%);GO:0008022 (23%)	complement component C3a binding (23%);complement component C3b binding (23%);protein C-terminus binding (23%)	GO:0000122 (24%);GO:0007005 (23%);GO:0008285 (23%)	negative regulation of transcription by RNA polymerase II (24%);mitochondrion organization (23%);negative regulation of cell population proliferation (23%)	IPR000163 (100%);IPR001107 (99%);IPR036013 (98%)	Prohibitin (100%);Band 7 domain (99%);Band 7/SPFH domain superfamily (98%)
ILFSENPALVAQVDAAK	Muribaculaceae	Bacteria				Bacteroidetes			Bacteroidia				Bacteroidales					Muribaculaceae												6.3.5.3 (100%)	Phosphoribosylformylglycinamidine synthase (100%)	GO:0005737 (100%)	cytoplasm (100%)	GO:0004642 (100%);GO:0005524 (100%);GO:0046872 (100%)	phosphoribosylformylglycinamidine synthase activity (100%);ATP binding (100%);metal ion binding (100%)	GO:0006189 (100%);GO:0006541 (100%)	'de novo' IMP biosynthetic process (100%);glutamine metabolic process (100%)	IPR010073 (100%);IPR010918 (100%);IPR017926 (100%)	Phosphoribosylformylglycinamidine synthase PurL (100%);PurM-like, C-terminal domain (100%);Glutamine amidotransferase (100%)
ILFVAGGLGTAPVYPQVK	Clostridiales	Bacteria				Firmicutes			Clostridia				Clostridiales																	1.18.1.2 (100%)	Ferredoxin--NADP(+) reductase (100%)			GO:0046872 (95%);GO:0050660 (95%);GO:0051537 (95%)	metal ion binding (95%);flavin adenine dinucleotide binding (95%);2 iron, 2 sulfur cluster binding (95%)	GO:0006221 (95%)	pyrimidine nucleotide biosynthetic process (95%)	IPR017938 (100%);IPR019480 (100%);IPR039261 (100%)	Riboflavin synthase-like beta-barrel (100%);Dihydroorotate dehydrogenase, electron transfer subunit, iron-sulphur cluster binding domain (100%);Ferredoxin-NADP reductase (FNR), nucleotide-binding domain (100%)
ILFVAGGVGTAPVYPQVK	Bacteria	Bacteria																												1.18.1.2 (100%);1.97.-.- (38%)	Ferredoxin--NADP(+) reductase (100%);Other oxidoreductases (38%)			GO:0046872 (98%);GO:0050660 (98%);GO:0051537 (98%)	metal ion binding (98%);flavin adenine dinucleotide binding (98%);2 iron, 2 sulfur cluster binding (98%)	GO:0006221 (98%)	pyrimidine nucleotide biosynthetic process (98%)	IPR017938 (99%);IPR039261 (99%);IPR019480 (98%)	Riboflavin synthase-like beta-barrel (99%);Ferredoxin-NADP reductase (FNR), nucleotide-binding domain (99%);Dihydroorotate dehydrogenase, electron transfer subunit, iron-sulphur cluster binding domain (98%)
ILFVASEAVPFIK	Firmicutes	Bacteria				Firmicutes																								2.4.1.21 (100%)	Starch synthase (100%)			GO:0004373 (100%);GO:0009011 (100%);GO:0033201 (100%)	glycogen (starch) synthase activity (100%);starch synthase activity (100%);alpha-1,4-glucan synthase activity (100%)	GO:0005978 (100%)	glycogen biosynthetic process (100%)	IPR013534 (100%);IPR001296 (99%);IPR011835 (99%)	Starch synthase, catalytic domain (100%);Glycosyl transferase, family 1 (99%);Bacterial/plant glycogen synthase (99%)
ILFVASEGVPFIK	Clostridiales	Bacteria				Firmicutes			Clostridia				Clostridiales																	2.4.1.21 (100%)	Starch synthase (100%)			GO:0004373 (100%);GO:0009011 (94%);GO:0033201 (94%)	glycogen (starch) synthase activity (100%);starch synthase activity (94%);alpha-1,4-glucan synthase activity (94%)	GO:0005978 (94%)	glycogen biosynthetic process (94%)	IPR013534 (100%);IPR011835 (97%);IPR001296 (94%)	Starch synthase, catalytic domain (100%);Bacterial/plant glycogen synthase (97%);Glycosyl transferase, family 1 (94%)
ILFVATK	root																															GO:0015935 (93%);GO:0005840 (7%);GO:0005739 (0%)	small ribosomal subunit (93%);ribosome (7%);mitochondrion (0%)	GO:0003735 (93%);GO:0003677 (3%);GO:0000166 (1%)	structural constituent of ribosome (93%);DNA binding (3%);nucleotide binding (1%)	GO:0006412 (99%);GO:0006281 (3%);GO:0006353 (1%)	translation (99%);DNA repair (3%);DNA-templated transcription, termination (1%)	IPR001865 (100%);IPR005706 (100%);IPR023591 (100%)	Ribosomal protein S2 (100%);Ribosomal protein S2, bacteria/mitochondria/plastid (100%);Ribosomal protein S2, flavodoxin-like domain superfamily (100%)
ILFYTGLTHK	Bacteria	Bacteria																														GO:0005737 (94%)	cytoplasm (94%)	GO:0003746 (99%);GO:0005525 (98%);GO:0003924 (96%)	translation elongation factor activity (99%);GTP binding (98%);GTPase activity (96%)			IPR000795 (100%);IPR027417 (100%);IPR005225 (99%)	Transcription factor, GTP-binding domain (100%);P-loop containing nucleoside triphosphate hydrolase (100%);Small GTP-binding protein domain (99%)
ILFYTGMIHK	Bacteria	Bacteria																														GO:0005737 (89%)	cytoplasm (89%)	GO:0005525 (100%);GO:0003924 (96%);GO:0003746 (93%)	GTP binding (100%);GTPase activity (96%);translation elongation factor activity (93%)			IPR000795 (100%);IPR027417 (100%);IPR005225 (98%)	Transcription factor, GTP-binding domain (100%);P-loop containing nucleoside triphosphate hydrolase (100%);Small GTP-binding protein domain (98%)
ILFYTGVNHK	root																															GO:0005737 (90%);GO:0005739 (0%);GO:0015935 (0%)	cytoplasm (90%);mitochondrion (0%);small ribosomal subunit (0%)	GO:0003746 (99%);GO:0005525 (95%);GO:0003924 (87%)	translation elongation factor activity (99%);GTP binding (95%);GTPase activity (87%)	GO:0070125 (0%);GO:0006412 (0%)	mitochondrial translational elongation (0%);translation (0%)	IPR000795 (100%);IPR027417 (100%);IPR031157 (100%)	Transcription factor, GTP-binding domain (100%);P-loop containing nucleoside triphosphate hydrolase (100%);Tr-type G domain, conserved site (100%)
ILGADGAQEFADK	Lachnospiraceae	Bacteria				Firmicutes			Clostridia				Clostridiales					Lachnospiraceae																				IPR006059 (100%)	Bacterial extracellular solute-binding protein (100%)
LMNNEAK	Bacteria	Bacteria																												2.7.1.26 (100%);2.7.7.2 (100%)	Riboflavin kinase (100%);FAD synthase (100%)	GO:0005886 (75%);GO:0016021 (75%)	plasma membrane (75%);integral component of membrane (75%)	GO:0005315 (75%);GO:0003919 (25%);GO:0005524 (25%)	inorganic phosphate transmembrane transporter activity (75%);FMN adenylyltransferase activity (25%);ATP binding (25%)	GO:0006817 (75%);GO:0006747 (25%);GO:0009231 (25%)	phosphate ion transport (75%);FAD biosynthetic process (25%);riboflavin biosynthetic process (25%)	IPR000515 (50%);IPR011864 (50%);IPR035906 (50%)	ABC transporter type 1, transmembrane domain MetI-like (50%);Phosphate ABC transporter, permease protein PstC (50%);MetI-like superfamily (50%)
ILGADTSVDLEETGR	Mammalia	Eukaryota	Metazoa			Chordata	Craniata	Sarcopterygii	Mammalia																							GO:0045261 (82%);GO:0005886 (31%);GO:0005753 (29%)	proton-transporting ATP synthase complex, catalytic core F(1) (82%);plasma membrane (31%);mitochondrial proton-transporting ATP synthase complex (29%)	GO:0005524 (90%);GO:0046933 (81%);GO:0042288 (26%)	ATP binding (90%);proton-transporting ATP synthase activity, rotational mechanism (81%);MHC class I protein binding (26%)	GO:0015986 (66%);GO:0001937 (26%);GO:0043536 (26%)	ATP synthesis coupled proton transport (66%);negative regulation of endothelial cell proliferation (26%);positive regulation of blood vessel endothelial cell migration (26%)	IPR023366 (100%);IPR004100 (96%);IPR036121 (96%)	ATP synthase subunit alpha, N-terminal domain-like superfamily (100%);ATPase, F1/V1/A1 complex, alpha/beta subunit, N-terminal domain (96%);ATPase, F1/V1/A1 complex, alpha/beta subunit, N-terminal domain superfamily (96%)
ILGAILFENTMDR	root																													4.1.2.13 (100%)	Fructose-bisphosphate aldolase (100%)			GO:0004332 (100%)	fructose-bisphosphate aldolase activity (100%)	GO:0006096 (95%)	glycolytic process (95%)	IPR013785 (100%);IPR000741 (98%);IPR023014 (4%)	Aldolase-type TIM barrel (100%);Fructose-bisphosphate aldolase, class-I (98%);Fructose-bisphosphate aldolase class I, Gram-positive bacteria-type (4%)
ILGATIDNSK	Sarcopterygii	Eukaryota	Metazoa			Chordata	Craniata	Sarcopterygii																								GO:0005882 (100%);GO:0043034 (75%);GO:0016010 (50%)	intermediate filament (100%);costamere (75%);dystrophin-associated glycoprotein complex (50%)	GO:0008307 (75%);GO:0044877 (50%);GO:0005198 (25%)	structural constituent of muscle (75%);protein-containing complex binding (50%);structural molecule activity (25%)	GO:0043627 (75%);GO:0045214 (75%);GO:0007219 (50%)	response to estrogen (75%);sarcomere organization (75%);Notch signaling pathway (50%)	IPR002957 (100%);IPR039008 (100%);IPR042180 (100%)	Keratin, type I (100%);Intermediate filament, rod domain (100%);Intermediate filament, rod domain, coil 1B (100%)
ILGDGELTK	root																															GO:0015934 (79%);GO:0005840 (21%);GO:0022625 (1%)	large ribosomal subunit (79%);ribosome (21%);cytosolic large ribosomal subunit (1%)	GO:0019843 (95%);GO:0003735 (79%)	rRNA binding (95%);structural constituent of ribosome (79%)	GO:0006412 (97%)	translation (97%)	IPR005749 (100%);IPR036227 (100%);IPR021131 (99%)	Ribosomal protein L15, bacterial-type (100%);Ribosomal L18e/L15P superfamily (100%);Ribosomal protein L18e/L15P (99%)
ILGDITPEK	root																													6.3.5.2 (100%)	GMP synthase (glutamine-hydrolyzing) (100%)			GO:0003922 (100%);GO:0005524 (99%);GO:0016462 (93%)	GMP synthase (glutamine-hydrolyzing) activity (100%);ATP binding (99%);pyrophosphatase activity (93%)	GO:0006541 (97%);GO:0006284 (0%)	glutamine metabolic process (97%);base-excision repair (0%)	IPR001674 (100%);IPR014729 (100%);IPR025777 (100%)	GMP synthase, C-terminal (100%);Rossmann-like alpha/beta/alpha sandwich fold (100%);GMP synthetase ATP pyrophosphatase domain (100%)
ILGDQVNPYGLAER
ILGEEHYNVAR	root																													7.1.2.2 (100%)	H(+)-transporting two-sector ATPase (100%)	GO:0045261 (100%);GO:0005886 (87%)	proton-transporting ATP synthase complex, catalytic core F(1) (100%);plasma membrane (87%)	GO:0005524 (100%);GO:0046933 (100%)	ATP binding (100%);proton-transporting ATP synthase activity, rotational mechanism (100%)	GO:0015986 (100%)	ATP synthesis coupled proton transport (100%)	IPR000194 (100%);IPR003593 (100%);IPR004100 (100%)	ATPase, F1/V1/A1 complex, alpha/beta subunit, nucleotide-binding domain (100%);AAA+ ATPase domain (100%);ATPase, F1/V1/A1 complex, alpha/beta subunit, N-terminal domain (100%)
ILGEEHYQVAR	Bacteria	Bacteria																												7.1.2.2 (100%)	H(+)-transporting two-sector ATPase (100%)	GO:0045261 (100%);GO:0005886 (88%)	proton-transporting ATP synthase complex, catalytic core F(1) (100%);plasma membrane (88%)	GO:0005524 (100%);GO:0046933 (100%);GO:0016787 (13%)	ATP binding (100%);proton-transporting ATP synthase activity, rotational mechanism (100%);hydrolase activity (13%)	GO:0015986 (100%)	ATP synthesis coupled proton transport (100%)	IPR000194 (100%);IPR003593 (100%);IPR004100 (100%)	ATPase, F1/V1/A1 complex, alpha/beta subunit, nucleotide-binding domain (100%);AAA+ ATPase domain (100%);ATPase, F1/V1/A1 complex, alpha/beta subunit, N-terminal domain (100%)
ILGFTDNTGSLAVNEK
ILGIDQSAAMIEEAR
ILGIGIGAPNANYYTGTIEGK	Bacteroidales	Bacteria				Bacteroidetes			Bacteroidia				Bacteroidales																					GO:0016301 (100%)	kinase activity (100%)			IPR000600 (100%)	ROK family (100%)
ILGLAIESQDAGIK	Sarcopterygii	Eukaryota	Metazoa			Chordata	Craniata	Sarcopterygii																								GO:0005886 (92%);GO:0031201 (89%);GO:0005654 (81%)	plasma membrane (92%);SNARE complex (89%);nucleoplasm (81%)	GO:0019905 (89%);GO:0005484 (32%)	syntaxin binding (89%);SNAP receptor activity (32%)	GO:0002553 (81%);GO:0006887 (32%);GO:0006906 (32%)	histamine secretion by mast cell (81%);exocytosis (32%);vesicle fusion (32%)	IPR000727 (100%);IPR000928 (44%)	Target SNARE coiled-coil homology domain (100%);SNAP-25 domain (44%)
ILGLEYGADDYITK
ILGLPVMAIYK	Bacteria	Bacteria																														GO:0005623 (100%)	cell (100%)	GO:0015035 (62%)	protein disulfide oxidoreductase activity (62%)	GO:0045454 (100%);GO:0006662 (62%)	cell redox homeostasis (100%);glycerol ether metabolic process (62%)	IPR013766 (100%);IPR017937 (100%);IPR036249 (100%)	Thioredoxin domain (100%);Thioredoxin, conserved site (100%);Thioredoxin-like superfamily (100%)
ILGMGDIVELAK	Bacteroidales	Bacteria				Bacteroidetes			Bacteroidia				Bacteroidales																			GO:0048500 (100%)	signal recognition particle (100%)	GO:0003924 (100%);GO:0005525 (100%);GO:0008312 (100%)	GTPase activity (100%);GTP binding (100%);7S RNA binding (100%)	GO:0006614 (100%)	SRP-dependent cotranslational protein targeting to membrane (100%)	IPR000897 (100%);IPR003593 (100%);IPR004125 (100%)	Signal recognition particle, SRP54 subunit, GTPase domain (100%);AAA+ ATPase domain (100%);Signal recognition particle, SRP54 subunit, M-domain (100%)
ILGMGDIVSLVEK	root																													1.11.1.21 (100%)	Catalase peroxidase (100%)	GO:0048500 (100%);GO:0009570 (0%)	signal recognition particle (100%);chloroplast stroma (0%)	GO:0005525 (100%);GO:0003924 (100%);GO:0008312 (91%)	GTP binding (100%);GTPase activity (100%);7S RNA binding (91%)	GO:0006614 (92%);GO:0006612 (8%);GO:0046417 (0%)	SRP-dependent cotranslational protein targeting to membrane (92%);protein targeting to membrane (8%);chorismate metabolic process (0%)	IPR004780 (100%);IPR022941 (100%);IPR000897 (100%)	Signal recognition particle protein (100%);Signal recognition particle, SRP54 subunit (100%);Signal recognition particle, SRP54 subunit, GTPase domain (100%)
ILGNGALTR
ILGNGAVTR
ILGQGEFTK
ILGQNPTDMQK	Muribaculum intestinale	Bacteria				Bacteroidetes			Bacteroidia				Bacteroidales					Muribaculaceae				Muribaculum				Muribaculum intestinale												IPR011990 (100%);IPR013026 (100%);IPR019734 (100%)	Tetratricopeptide-like helical domain superfamily (100%);Tetratricopeptide repeat-containing domain (100%);Tetratricopeptide repeat (100%)
ILGSGK	root																													1.1.1.193 (26%);3.5.4.26 (25%);3.2.1.22 (16%)	5-amino-6-(5-phosphoribosylamino)uracil reductase (26%);Diaminohydroxyphosphoribosylaminopyrimidine deaminase (25%);Alpha-galactosidase (16%)	GO:0016021 (12%);GO:0015934 (9%);GO:0005886 (2%)	integral component of membrane (12%);large ribosomal subunit (9%);plasma membrane (2%)	GO:0046872 (39%);GO:0003677 (27%);GO:0003735 (9%)	metal ion binding (39%);DNA binding (27%);structural constituent of ribosome (9%)	GO:0006281 (24%);GO:0006412 (10%);GO:0009231 (6%)	DNA repair (24%);translation (10%);riboflavin biosynthetic process (6%)	IPR013083 (30%);IPR000306 (30%);IPR011011 (30%)	Zinc finger, RING/FYVE/PHD-type (30%);FYVE zinc finger (30%);Zinc finger, FYVE/PHD-type (30%)
ILGSLDFYK	Bacteroidales	Bacteria				Bacteroidetes			Bacteroidia				Bacteroidales																			GO:0009279 (100%);GO:0016021 (100%)	cell outer membrane (100%);integral component of membrane (100%)					IPR000531 (100%);IPR023996 (100%);IPR008969 (67%)	TonB-dependent receptor-like, beta-barrel (100%);TonB-dependent outer membrane protein, SusC/RagA (100%);Carboxypeptidase-like, regulatory domain superfamily (67%)
ILGSLDYYK	Duncaniella muris	Bacteria				Bacteroidetes			Bacteroidia				Bacteroidales					Muribaculaceae				Duncaniella				Duncaniella muris						GO:0009279 (100%);GO:0016021 (100%)	cell outer membrane (100%);integral component of membrane (100%)					IPR000531 (100%);IPR008969 (100%);IPR012910 (100%)	TonB-dependent receptor-like, beta-barrel (100%);Carboxypeptidase-like, regulatory domain superfamily (100%);TonB-dependent receptor, plug domain (100%)
ILGTLPMIGK	Ruminococcus	Bacteria				Firmicutes			Clostridia				Clostridiales					Ruminococcaceae				Ruminococcus										GO:0016021 (100%)	integral component of membrane (100%)
ILGTPPSVIDLAEDR	Clostridiales	Bacteria				Firmicutes			Clostridia				Clostridiales																	6.3.5.5 (100%)	Carbamoyl-phosphate synthase (glutamine-hydrolyzing) (100%)			GO:0004088 (100%);GO:0005524 (100%);GO:0046872 (100%)	carbamoyl-phosphate synthase (glutamine-hydrolyzing) activity (100%);ATP binding (100%);metal ion binding (100%)	GO:0006526 (100%);GO:0044205 (100%)	arginine biosynthetic process (100%);'de novo' UMP biosynthetic process (100%)	IPR005479 (100%);IPR005480 (100%);IPR005483 (100%)	Carbamoyl-phosphate synthetase large subunit-like, ATP-binding domain (100%);Carbamoyl-phosphate synthetase, large subunit oligomerisation domain (100%);Carbamoyl-phosphate synthase large subunit, CPSase domain (100%)
ILGTTADPEVYR
ILGVGTITR
ILGWEQLDSQDEEDSEEK
ILHDPEASDNDK	Bacteria	Bacteria																												4.2.1.2 (100%)	Fumarate hydratase (100%)			GO:0004333 (87%);GO:0046872 (87%);GO:0051539 (87%)	fumarate hydratase activity (87%);metal ion binding (87%);4 iron, 4 sulfur cluster binding (87%)	GO:0006091 (87%)	generation of precursor metabolites and energy (87%)	IPR004646 (100%);IPR004647 (87%);IPR011167 (87%)	Fe-S hydro-lyase, tartrate dehydratase alpha-type, catalytic domain (100%);Fe-S hydro-lyase, tartrate dehydratase beta-type, catalytic domain (87%);Iron-dependent fumarate hydratase (87%)
ILHDPEASENDK	Bacteroidetes	Bacteria				Bacteroidetes																								4.2.1.2 (100%)	Fumarate hydratase (100%)			GO:0004333 (96%);GO:0046872 (96%);GO:0051539 (96%)	fumarate hydratase activity (96%);metal ion binding (96%);4 iron, 4 sulfur cluster binding (96%)	GO:0006091 (96%)	generation of precursor metabolites and energy (96%)	IPR004646 (100%);IPR004647 (96%);IPR011167 (96%)	Fe-S hydro-lyase, tartrate dehydratase alpha-type, catalytic domain (100%);Fe-S hydro-lyase, tartrate dehydratase beta-type, catalytic domain (96%);Iron-dependent fumarate hydratase (96%)
ILHLIGSPAYNPNTGTETLGLAEGGLK
ILHSHLVDYFPEFDGPQR	Mammalia	Eukaryota	Metazoa			Chordata	Craniata	Sarcopterygii	Mammalia																							GO:0005737 (46%);GO:0016020 (15%);GO:0001750 (10%)	cytoplasm (46%);membrane (15%);photoreceptor outer segment (10%)	GO:0001664 (100%);GO:0003924 (100%);GO:0031683 (100%)	G protein-coupled receptor binding (100%);GTPase activity (100%);G-protein beta/gamma-subunit complex binding (100%)	GO:0007186 (67%);GO:0001508 (38%);GO:0060158 (38%)	G protein-coupled receptor signaling pathway (67%);action potential (38%);phospholipase C-activating dopamine receptor signaling pathway (38%)	IPR001019 (100%);IPR027417 (100%);IPR000654 (98%)	Guanine nucleotide binding protein (G-protein), alpha subunit (100%);P-loop containing nucleoside triphosphate hydrolase (100%);G-protein alpha subunit, group Q (98%)
ILHYTEVIVR	Paramuribaculum intestinale	Bacteria				Bacteroidetes			Bacteroidia				Bacteroidales					Muribaculaceae				Paramuribaculum				Paramuribaculum intestinale				2.6.1.- (100%)	Transaminases (100%)			GO:0008483 (100%);GO:0030170 (100%);GO:0016829 (75%)	transaminase activity (100%);pyridoxal phosphate binding (100%);lyase activity (75%)	GO:0009058 (100%)	biosynthetic process (100%)	IPR004838 (100%);IPR004839 (100%);IPR015421 (100%)	Aminotransferases, class-I, pyridoxal-phosphate-binding site (100%);Aminotransferase, class I/classII (100%);Pyridoxal phosphate-dependent transferase, major domain (100%)
ILICDNNDQTSR	Mus musculus	Eukaryota	Metazoa			Chordata	Craniata	Sarcopterygii	Mammalia			Euarchontoglires	Rodentia	Myomorpha				Muridae	Murinae			Mus	Mus			Mus musculus						GO:0016021 (100%);GO:0016020 (50%);GO:0030658 (50%)	integral component of membrane (100%);membrane (50%);transport vesicle membrane (50%)			GO:0007049 (50%);GO:0007155 (50%);GO:0007565 (50%)	cell cycle (50%);cell adhesion (50%);female pregnancy (50%)	IPR000859 (100%);IPR001507 (100%);IPR035914 (100%)	CUB domain (100%);Zona pellucida domain (100%);Spermadhesin, CUB domain superfamily (100%)
ILIDR	root																													1.8.1.9 (32%);2.7.7.7 (22%);2.10.1.1 (8%)	Thioredoxin-disulfide reductase (32%);DNA-directed DNA polymerase (22%);Molybdopterin molybdotransferase (8%)	GO:0016021 (23%);GO:0005737 (20%);GO:0005634 (8%)	integral component of membrane (23%);cytoplasm (20%);nucleus (8%)	GO:0003677 (18%);GO:0046872 (15%);GO:0004791 (12%)	DNA binding (18%);metal ion binding (15%);thioredoxin-disulfide reductase activity (12%)	GO:0019430 (12%);GO:0006260 (7%);GO:0006355 (3%)	removal of superoxide radicals (12%);DNA replication (7%);regulation of transcription, DNA-templated (3%)	IPR036188 (12%);IPR023753 (11%);IPR008255 (10%)	FAD/NAD(P)-binding domain superfamily (12%);FAD/NAD(P)-binding domain (11%);Pyridine nucleotide-disulphide oxidoreductase, class-II, active site (10%)
DFLAK	root																													6.3.4.18 (6%);3.1.3.25 (6%);2.8.1.13 (6%)	5-(carboxyamino)imidazole ribonucleotide synthase (6%);Inositol-phosphate phosphatase (6%);tRNA-uridine 2-sulfurtransferase (6%)	GO:0016021 (13%);GO:0005737 (5%);GO:0005886 (3%)	integral component of membrane (13%);cytoplasm (5%);plasma membrane (3%)	GO:0005524 (40%);GO:0016887 (25%);GO:0015424 (23%)	ATP binding (40%);ATPase activity (25%);ATPase-coupled amino acid transmembrane transporter activity (23%)	GO:0022900 (5%);GO:0055085 (3%);GO:0006189 (2%)	electron transport chain (5%);transmembrane transport (3%);'de novo' IMP biosynthetic process (2%)	IPR027417 (30%);IPR003593 (26%);IPR003439 (24%)	P-loop containing nucleoside triphosphate hydrolase (30%);AAA+ ATPase domain (26%);ABC transporter-like (24%)
ILIEGADEVK	Lachnospiraceae bacterium	Bacteria				Firmicutes			Clostridia				Clostridiales					Lachnospiraceae								Lachnospiraceae bacterium								GO:0016787 (100%)	hydrolase activity (100%)			IPR001279 (100%);IPR011108 (100%);IPR022712 (100%)	Metallo-beta-lactamase (100%);Zn-dependent metallo-hydrolase, RNA specificity domain (100%);Beta-Casp domain (100%)
ILIEPSGVGK	Bacteria	Bacteria																																GO:0005525 (100%)	GTP binding (100%)			IPR003495 (100%);IPR027417 (100%);IPR011629 (63%)	CobW/HypB/UreG, nucleotide-binding domain (100%);P-loop containing nucleoside triphosphate hydrolase (100%);Cobalamin (vitamin B12) biosynthesis CobW-like, C-terminal (63%)
ILIEVEGVPYDVAK	Bacteroidales	Bacteria				Bacteroidetes			Bacteroidia				Bacteroidales																			GO:0005840 (100%)	ribosome (100%)	GO:0000049 (100%);GO:0003735 (100%);GO:0019843 (100%)	tRNA binding (100%);structural constituent of ribosome (100%);rRNA binding (100%)	GO:0006412 (100%)	translation (100%)	IPR000114 (100%);IPR016180 (100%);IPR020798 (100%)	Ribosomal protein L16 (100%);Ribosomal protein L10e/L16 (100%);Ribosomal protein L16, conserved site (100%)
ILIEVEGVSYDIAK	Bacteroidales	Bacteria				Bacteroidetes			Bacteroidia				Bacteroidales																			GO:0005840 (100%)	ribosome (100%)	GO:0000049 (100%);GO:0003735 (100%);GO:0019843 (100%)	tRNA binding (100%);structural constituent of ribosome (100%);rRNA binding (100%)	GO:0006412 (100%)	translation (100%)	IPR000114 (100%);IPR016180 (100%);IPR036920 (100%)	Ribosomal protein L16 (100%);Ribosomal protein L10e/L16 (100%);Ribosomal protein L10e/L16 superfamily (100%)
ILIGEVESVAISEEFAHEK
ILIGEVESVDLSEEFAHEK	Clostridiales	Bacteria				Firmicutes			Clostridia				Clostridiales																					GO:0004022 (85%);GO:0046872 (85%);GO:0008774 (75%)	alcohol dehydrogenase (NAD+) activity (85%);metal ion binding (85%);acetaldehyde dehydrogenase (acetylating) activity (75%)	GO:0006066 (75%);GO:0015976 (75%)	alcohol metabolic process (75%);carbon utilization (75%)	IPR016161 (100%);IPR016163 (100%);IPR015590 (95%)	Aldehyde/histidinol dehydrogenase (100%);Aldehyde dehydrogenase, C-terminal (100%);Aldehyde dehydrogenase domain (95%)
ILIGEVTSVDVSEPFAHEK	Clostridiales	Bacteria				Firmicutes			Clostridia				Clostridiales																					GO:0004022 (100%);GO:0008774 (100%);GO:0046872 (100%)	alcohol dehydrogenase (NAD+) activity (100%);acetaldehyde dehydrogenase (acetylating) activity (100%);metal ion binding (100%)	GO:0006066 (100%);GO:0015976 (100%)	alcohol metabolic process (100%);carbon utilization (100%)	IPR001670 (100%);IPR012079 (100%);IPR015590 (100%)	Alcohol dehydrogenase, iron-type/glycerol dehydrogenase GldA (100%);Bifunctional aldehyde-alcohol dehydrogenase (100%);Aldehyde dehydrogenase domain (100%)
ILIGFPLGSSLR	Mus musculus	Eukaryota	Metazoa			Chordata	Craniata	Sarcopterygii	Mammalia			Euarchontoglires	Rodentia	Myomorpha				Muridae	Murinae			Mus	Mus			Mus musculus						GO:0005615 (100%);GO:0016021 (100%);GO:0005737 (25%)	extracellular space (100%);integral component of membrane (100%);cytoplasm (25%)	GO:0005176 (100%);GO:0030197 (100%);GO:0044877 (25%)	ErbB-2 class receptor binding (100%);extracellular matrix constituent, lubricant activity (100%);protein-containing complex binding (25%)	GO:0007160 (100%);GO:0010469 (100%);GO:0001953 (25%)	cell-matrix adhesion (100%);regulation of signaling receptor activity (100%);negative regulation of cell-matrix adhesion (25%)	IPR000742 (100%);IPR001846 (100%);IPR003886 (100%)	EGF-like domain (100%);von Willebrand factor, type D domain (100%);NIDO domain (100%)
ILIGSVTEFVTR	Lactobacillus	Bacteria				Firmicutes			Bacilli				Lactobacillales					Lactobacillaceae				Lactobacillus										GO:0005737 (100%)	cytoplasm (100%)					IPR006015 (100%);IPR006016 (100%);IPR014729 (100%)	Universal stress protein A family (100%);UspA (100%);Rossmann-like alpha/beta/alpha sandwich fold (100%)
ILILDDSTSAVDTATDAR	Bacteria	Bacteria																												3.6.3.- (75%);3.6.3.44 (25%)	Acting on acid anhydrides; catalyzing transmembrane movement of substances (75%);Transferred entry: 7.6.2.2 (25%)	GO:0016021 (96%)	integral component of membrane (96%)	GO:0005524 (100%);GO:0016887 (99%);GO:0042626 (94%)	ATP binding (100%);ATPase activity (99%);ATPase-coupled transmembrane transporter activity (94%)			IPR003439 (100%);IPR027417 (100%);IPR039421 (100%)	ABC transporter-like (100%);P-loop containing nucleoside triphosphate hydrolase (100%);Type I protein exporter (100%)
ILILPSINPYSMNIQK	Clostridiales	Bacteria				Firmicutes			Clostridia				Clostridiales																					GO:0016788 (100%);GO:0046872 (100%)	hydrolase activity, acting on ester bonds (100%);metal ion binding (100%)			IPR007036 (100%)	Succinylglutamate desuccinylase/aspartoacylase (100%)
ILIPMINEAADLLYTGVASAEGIDTAMK	Firmicutes	Bacteria				Firmicutes																												GO:0003857 (100%);GO:0070403 (100%)	3-hydroxyacyl-CoA dehydrogenase activity (100%);NAD+ binding (100%)	GO:0006631 (100%)	fatty acid metabolic process (100%)	IPR006108 (100%);IPR006176 (100%);IPR008927 (100%)	3-hydroxyacyl-CoA dehydrogenase, C-terminal (100%);3-hydroxyacyl-CoA dehydrogenase, NAD binding (100%);6-phosphogluconate dehydrogenase-like, C-terminal domain superfamily (100%)
ILIPMINEAAFIK	Bacteria	Bacteria																												1.1.1.157 (100%);1.1.1.35 (6%)	3-hydroxybutyryl-CoA dehydrogenase (100%);3-hydroxyacyl-CoA dehydrogenase (6%)			GO:0003857 (100%);GO:0070403 (98%);GO:0008691 (64%)	3-hydroxyacyl-CoA dehydrogenase activity (100%);NAD+ binding (98%);3-hydroxybutyryl-CoA dehydrogenase activity (64%)	GO:0006631 (100%)	fatty acid metabolic process (100%)	IPR006108 (100%);IPR006176 (100%);IPR008927 (100%)	3-hydroxyacyl-CoA dehydrogenase, C-terminal (100%);3-hydroxyacyl-CoA dehydrogenase, NAD binding (100%);6-phosphogluconate dehydrogenase-like, C-terminal domain superfamily (100%)
ILIPMINEATFILQEGIASTEDIDTAMK	Erysipelotrichaceae bacterium	Bacteria				Firmicutes			Erysipelotrichia				Erysipelotrichales					Erysipelotrichaceae								Erysipelotrichaceae bacterium				1.1.1.157 (100%)	3-hydroxybutyryl-CoA dehydrogenase (100%)			GO:0003857 (100%);GO:0008691 (100%);GO:0070403 (100%)	3-hydroxyacyl-CoA dehydrogenase activity (100%);3-hydroxybutyryl-CoA dehydrogenase activity (100%);NAD+ binding (100%)	GO:0006631 (100%)	fatty acid metabolic process (100%)	IPR006108 (100%);IPR006176 (100%);IPR006180 (100%)	3-hydroxyacyl-CoA dehydrogenase, C-terminal (100%);3-hydroxyacyl-CoA dehydrogenase, NAD binding (100%);3-hydroxyacyl-CoA dehydrogenase, conserved site (100%)
ILIPNGEFYASK	Bacteroides	Bacteria				Bacteroidetes			Bacteroidia				Bacteroidales					Bacteroidaceae				Bacteroides										GO:0022627 (2%)	cytosolic small ribosomal subunit (2%)	GO:0043022 (2%);GO:0043024 (2%)	ribosome binding (2%);ribosomal small subunit binding (2%)	GO:0044238 (100%);GO:0045900 (2%)	primary metabolic process (100%);negative regulation of translational elongation (2%)	IPR003489 (100%);IPR036567 (100%)	Ribosome hibernation promoting factor/RaiA (100%);Ribosome hibernation promotion factor-like (100%)
ILIQHFMLFSDEK	Bacteroidetes	Bacteria				Bacteroidetes																								2.7.7.6 (100%)	DNA-directed RNA polymerase (100%)			GO:0003677 (100%);GO:0003899 (100%);GO:0046983 (98%)	DNA binding (100%);DNA-directed 5'-3' RNA polymerase activity (100%);protein dimerization activity (98%)	GO:0006351 (100%)	transcription, DNA-templated (100%)	IPR011263 (100%);IPR036603 (100%);IPR036643 (98%)	DNA-directed RNA polymerase, RpoA/D/Rpb3-type (100%);RNA polymerase, RBP11-like subunit (100%);DNA-directed RNA polymerase, insert domain superfamily (98%)
ILIQHFMLFSDER	Bacteroidetes	Bacteria				Bacteroidetes																								2.7.7.6 (100%)	DNA-directed RNA polymerase (100%)			GO:0003677 (100%);GO:0003899 (100%);GO:0046983 (93%)	DNA binding (100%);DNA-directed 5'-3' RNA polymerase activity (100%);protein dimerization activity (93%)	GO:0006351 (100%)	transcription, DNA-templated (100%)	IPR011262 (100%);IPR011263 (100%);IPR011773 (100%)	DNA-directed RNA polymerase, insert domain (100%);DNA-directed RNA polymerase, RpoA/D/Rpb3-type (100%);DNA-directed RNA polymerase, alpha subunit (100%)
ILIQHFMMFSDEK	Bacteroidales	Bacteria				Bacteroidetes			Bacteroidia				Bacteroidales																	2.7.7.6 (100%)	DNA-directed RNA polymerase (100%)			GO:0003677 (100%);GO:0003899 (100%);GO:0046983 (100%)	DNA binding (100%);DNA-directed 5'-3' RNA polymerase activity (100%);protein dimerization activity (100%)	GO:0006351 (100%)	transcription, DNA-templated (100%)	IPR011260 (100%);IPR011262 (100%);IPR011263 (100%)	RNA polymerase, alpha subunit, C-terminal (100%);DNA-directed RNA polymerase, insert domain (100%);DNA-directed RNA polymerase, RpoA/D/Rpb3-type (100%)
ILIRPLYSNPPLNGAR	Sarcopterygii	Eukaryota	Metazoa			Chordata	Craniata	Sarcopterygii																						2.6.1.1 (100%);2.6.1.7 (33%)	Aspartate transaminase (100%);Kynurenine--oxoglutarate transaminase (33%)	GO:0005739 (44%);GO:0005886 (44%);GO:0005759 (33%)	mitochondrion (44%);plasma membrane (44%);mitochondrial matrix (33%)	GO:0030170 (100%);GO:0004069 (89%);GO:0016212 (33%)	pyridoxal phosphate binding (100%);L-aspartate:2-oxoglutarate aminotransferase activity (89%);kynurenine-oxoglutarate transaminase activity (33%)	GO:0006520 (78%);GO:0009058 (67%);GO:0006533 (44%)	cellular amino acid metabolic process (78%);biosynthetic process (67%);aspartate catabolic process (44%)	IPR000796 (100%);IPR004839 (100%);IPR015421 (100%)	Aspartate/other aminotransferase (100%);Aminotransferase, class I/classII (100%);Pyridoxal phosphate-dependent transferase, major domain (100%)
ILISGIEPFR
ILITATNNNR	[Clostridium] cocleatum	Bacteria				Firmicutes			Erysipelotrichia				Erysipelotrichales					Erysipelotrichaceae				Erysipelatoclostridium				[Clostridium] cocleatum												IPR000421 (100%);IPR008979 (100%);IPR011496 (100%)	Coagulation factor 5/8 C-terminal domain (100%);Galactose-binding-like domain superfamily (100%);Beta-N-acetylglucosaminidase (100%)
ILITVER	root																													1.2.1.- (100%)	With NAD(+) or NADP(+) as acceptor (100%)			GO:0016620 (87%);GO:0050661 (73%);GO:0051287 (73%)	oxidoreductase activity, acting on the aldehyde or oxo group of donors, NAD or NADP as acceptor (87%);NADP binding (73%);NAD binding (73%)	GO:0006006 (73%);GO:0000160 (7%);GO:0006355 (7%)	glucose metabolic process (73%);phosphorelay signal transduction system (7%);regulation of transcription, DNA-templated (7%)	IPR020828 (87%);IPR020831 (87%);IPR036291 (87%)	Glyceraldehyde 3-phosphate dehydrogenase, NAD(P) binding domain (87%);Glyceraldehyde/Erythrose phosphate dehydrogenase family (87%);NAD(P)-binding domain superfamily (87%)
DPANLPWK	root																													1.2.1.- (99%);1.2.1.12 (1%);1.2.1.72 (0%)	With NAD(+) or NADP(+) as acceptor (99%);Glyceraldehyde-3-phosphate dehydrogenase (phosphorylating) (1%);Erythrose-4-phosphate dehydrogenase (0%)	GO:0016020 (0%)	membrane (0%)	GO:0016620 (88%);GO:0050661 (85%);GO:0051287 (85%)	oxidoreductase activity, acting on the aldehyde or oxo group of donors, NAD or NADP as acceptor (88%);NADP binding (85%);NAD binding (85%)	GO:0006006 (85%);GO:0006935 (0%);GO:0007165 (0%)	glucose metabolic process (85%);chemotaxis (0%);signal transduction (0%)	IPR020828 (100%);IPR020831 (100%);IPR036291 (100%)	Glyceraldehyde 3-phosphate dehydrogenase, NAD(P) binding domain (100%);Glyceraldehyde/Erythrose phosphate dehydrogenase family (100%);NAD(P)-binding domain superfamily (100%)
ILIVNLSQLER	Akkermansia muciniphila	Bacteria				Verrucomicrobia			Verrucomicrobiae				Verrucomicrobiales					Akkermansiaceae				Akkermansia				Akkermansia muciniphila						GO:0015934 (92%);GO:0005840 (8%)	large ribosomal subunit (92%);ribosome (8%)	GO:0019843 (100%);GO:0003735 (92%)	rRNA binding (100%);structural constituent of ribosome (92%)	GO:0006412 (100%)	translation (100%)	IPR001196 (100%);IPR005749 (100%);IPR021131 (100%)	Ribosomal protein L15, conserved site (100%);Ribosomal protein L15, bacterial-type (100%);Ribosomal protein L18e/L15P (100%)
ILIYHFMLFSDEK	Bacteria	Bacteria																												2.7.7.6 (100%)	DNA-directed RNA polymerase (100%)	GO:0005737 (0%)	cytoplasm (0%)	GO:0003899 (100%);GO:0003677 (98%);GO:0046983 (96%)	DNA-directed 5'-3' RNA polymerase activity (100%);DNA binding (98%);protein dimerization activity (96%)	GO:0006351 (98%)	transcription, DNA-templated (98%)	IPR011263 (100%);IPR036603 (100%);IPR011260 (100%)	DNA-directed RNA polymerase, RpoA/D/Rpb3-type (100%);RNA polymerase, RBP11-like subunit (100%);RNA polymerase, alpha subunit, C-terminal (100%)
ILIYHLMLFSDEK	Bacteroidia	Bacteria				Bacteroidetes			Bacteroidia																					2.7.7.6 (100%)	DNA-directed RNA polymerase (100%)			GO:0003677 (100%);GO:0003899 (100%);GO:0046983 (100%)	DNA binding (100%);DNA-directed 5'-3' RNA polymerase activity (100%);protein dimerization activity (100%)	GO:0006351 (100%)	transcription, DNA-templated (100%)	IPR011260 (100%);IPR011262 (100%);IPR011263 (100%)	RNA polymerase, alpha subunit, C-terminal (100%);DNA-directed RNA polymerase, insert domain (100%);DNA-directed RNA polymerase, RpoA/D/Rpb3-type (100%)
DPEASENDK	Bacteria	Bacteria																												4.2.1.2 (100%);5.3.2.2 (1%)	Fumarate hydratase (100%);Oxaloacetate tautomerase (1%)	GO:0005829 (0%)	cytosol (0%)	GO:0004333 (98%);GO:0046872 (94%);GO:0051539 (94%)	fumarate hydratase activity (98%);metal ion binding (94%);4 iron, 4 sulfur cluster binding (94%)	GO:0006091 (87%);GO:0006099 (1%)	generation of precursor metabolites and energy (87%);tricarboxylic acid cycle (1%)	IPR004646 (100%);IPR004647 (95%);IPR011167 (95%)	Fe-S hydro-lyase, tartrate dehydratase alpha-type, catalytic domain (100%);Fe-S hydro-lyase, tartrate dehydratase beta-type, catalytic domain (95%);Iron-dependent fumarate hydratase (95%)
ILKPGGFFTAIWNPR	Roseburia	Bacteria				Firmicutes			Clostridia				Clostridiales					Lachnospiraceae				Roseburia												GO:0008168 (100%)	methyltransferase activity (100%)	GO:0032259 (100%)	methylation (100%)	IPR013216 (100%);IPR029063 (100%)	Methyltransferase type 11 (100%);S-adenosyl-L-methionine-dependent methyltransferase (100%)
VDPFQVLDQNGVGQLVR	Bacteroidales	Bacteria				Bacteroidetes			Bacteroidia				Bacteroidales																	2.7.9.1 (100%);2.7.-.- (0%)	Pyruvate, phosphate dikinase (100%);Transferring phosphorus-containing groups (0%)			GO:0050242 (100%);GO:0016301 (99%);GO:0005524 (98%)	pyruvate, phosphate dikinase activity (100%);kinase activity (99%);ATP binding (98%)	GO:0006090 (100%);GO:0016310 (1%)	pyruvate metabolic process (100%);phosphorylation (1%)	IPR000121 (100%);IPR010121 (100%);IPR015813 (100%)	PEP-utilising enzyme, C-terminal (100%);Pyruvate, phosphate dikinase (100%);Pyruvate/Phosphoenolpyruvate kinase-like domain superfamily (100%)
ILLAEDDFASR	Clostridiales	Bacteria				Firmicutes			Clostridia				Clostridiales																					GO:0003677 (22%)	DNA binding (22%)	GO:0000160 (100%)	phosphorelay signal transduction system (100%)	IPR001789 (100%);IPR011006 (100%)	Signal transduction response regulator, receiver domain (100%);CheY-like superfamily (100%)
ILLAELEQLK	Craniata	Eukaryota	Metazoa			Chordata	Craniata																									GO:0005882 (100%);GO:0005777 (30%);GO:0005829 (30%)	intermediate filament (100%);peroxisome (30%);cytosol (30%)	GO:0005200 (32%);GO:0003725 (30%);GO:0019904 (30%)	structural constituent of cytoskeleton (32%);double-stranded RNA binding (30%);protein domain specific binding (30%)	GO:0071222 (33%);GO:0071225 (33%);GO:0032967 (30%)	cellular response to lipopolysaccharide (33%);cellular response to muramyl dipeptide (33%);positive regulation of collagen biosynthetic process (30%)	IPR027699 (100%);IPR042180 (100%);IPR039008 (99%)	Vimentin (100%);Intermediate filament, rod domain, coil 1B (100%);Intermediate filament, rod domain (99%)
ILLAGVNDLDR	Bacteroides acidifaciens	Bacteria				Bacteroidetes			Bacteroidia				Bacteroidales					Bacteroidaceae				Bacteroides				Bacteroides acidifaciens												IPR030890 (100%)	Substrate import-associated zinc metallohydrolase lipoprotein (100%)
ILLAQMANDPK
ILLCEDDENLGMLLR	Bacteria	Bacteria																														GO:0005737 (0%);GO:0005829 (0%);GO:0032993 (0%)	cytoplasm (0%);cytosol (0%);protein-DNA complex (0%)	GO:0003677 (99%);GO:0000156 (0%);GO:0000976 (0%)	DNA binding (99%);phosphorelay response regulator activity (0%);transcription regulatory region sequence-specific DNA binding (0%)	GO:0000160 (100%);GO:0006355 (98%)	phosphorelay signal transduction system (100%);regulation of transcription, DNA-templated (98%)	IPR001789 (100%);IPR011006 (100%);IPR039420 (99%)	Signal transduction response regulator, receiver domain (100%);CheY-like superfamily (100%);Transcriptional regulatory protein WalR-like (99%)
ILLDEGYINGYK	Faecalibaculum rodentium	Bacteria				Firmicutes			Erysipelotrichia				Erysipelotrichales					Erysipelotrichaceae				Faecalibaculum				Faecalibaculum rodentium						GO:0005840 (100%)	ribosome (100%)	GO:0003735 (100%);GO:0019843 (100%)	structural constituent of ribosome (100%);rRNA binding (100%)	GO:0006412 (100%)	translation (100%)	IPR000630 (100%);IPR035987 (100%)	Ribosomal protein S8 (100%);Ribosomal protein S8 superfamily (100%)
ILLDELER	root																															GO:0016021 (100%)	integral component of membrane (100%)	GO:0016757 (100%)	transferase activity, transferring glycosyl groups (100%)			IPR008630 (100%)	Glycosyltransferase 34 (100%)
ILLDK	root																													7.1.1.- (19%);4.2.99.18 (13%);1.2.1.11 (8%)	Hydron translocation or charge separation linked to oxidoreductase reactions (19%);DNA-(apurinic or apyrimidinic site) lyase (13%);Aspartate-semialdehyde dehydrogenase (8%)	GO:0016021 (30%);GO:0005737 (9%);GO:0009535 (5%)	integral component of membrane (30%);cytoplasm (9%);chloroplast thylakoid membrane (5%)	GO:0005524 (15%);GO:0003677 (11%);GO:0000155 (11%)	ATP binding (15%);DNA binding (11%);phosphorelay sensor kinase activity (11%)	GO:0071555 (10%);GO:0042773 (5%);GO:0009097 (3%)	cell wall organization (10%);ATP synthesis coupled electron transport (5%);isoleucine biosynthetic process (3%)	IPR036890 (11%);IPR011620 (10%);IPR027417 (10%)	Histidine kinase/HSP90-like ATPase superfamily (11%);Signal transduction histidine kinase, 5TM receptor LytS, transmembrane region (10%);P-loop containing nucleoside triphosphate hydrolase (10%)
NIISASAYQTSVDALNAAK	Bacteroidales	Bacteria				Bacteroidetes			Bacteroidia				Bacteroidales																			GO:0016020 (100%)	membrane (100%)	GO:0022857 (100%)	transmembrane transporter activity (100%)			IPR006143 (100%);IPR032317 (100%)	RND efflux pump, membrane fusion protein (100%);RND efflux pump, membrane fusion protein, barrel-sandwich domain (100%)
ILLEDGVEGLEPVITSK
ILLEEQGVSPLFHQQEAWMVKPSVK	Bacilli	Bacteria				Firmicutes			Bacilli																							GO:0043190 (100%)	ATP-binding cassette (ABC) transporter complex (100%)			GO:0055085 (100%)	transmembrane transport (100%)	IPR000914 (100%);IPR030678 (100%);IPR039424 (100%)	Solute-binding protein family 5 domain (100%);Peptide/nickel binding protein, MppA-type (100%);Solute-binding protein family 5 (100%)
ILLEETAMYFAK	Mus musculus	Eukaryota	Metazoa			Chordata	Craniata	Sarcopterygii	Mammalia			Euarchontoglires	Rodentia	Myomorpha				Muridae	Murinae			Mus	Mus			Mus musculus						GO:0005615 (100%)	extracellular space (100%)			GO:0007275 (100%)	multicellular organism development (100%)	IPR008499 (100%)	Leg1 (100%)
ILLENGTNELEVLEFK	Butyrivibrio	Bacteria				Firmicutes			Clostridia				Clostridiales					Lachnospiraceae				Butyrivibrio														GO:0000160 (100%);GO:0006935 (100%)	phosphorelay signal transduction system (100%);chemotaxis (100%)	IPR001789 (100%);IPR002545 (100%);IPR011006 (100%)	Signal transduction response regulator, receiver domain (100%);CheW-like domain (100%);CheY-like superfamily (100%)
ILLEYSEGGK	Bacteroidales	Bacteria				Bacteroidetes			Bacteroidia				Bacteroidales																			GO:0016020 (100%)	membrane (100%)	GO:0022857 (100%)	transmembrane transporter activity (100%)			IPR006143 (100%);IPR032317 (100%)	RND efflux pump, membrane fusion protein (100%);RND efflux pump, membrane fusion protein, barrel-sandwich domain (100%)
ILLFRPDMNIK
ILLKPAEAGSGVAAGGAVR	Lactobacillus	Bacteria				Firmicutes			Bacilli				Lactobacillales					Lactobacillaceae				Lactobacillus										GO:0015935 (100%)	small ribosomal subunit (100%)	GO:0003735 (100%);GO:0019843 (100%)	structural constituent of ribosome (100%);rRNA binding (100%)	GO:0006412 (100%)	translation (100%)	IPR000851 (100%);IPR005324 (100%);IPR005712 (100%)	Ribosomal protein S5 (100%);Ribosomal protein S5, C-terminal (100%);Ribosomal protein S5, bacterial-type (100%)
ILLLDEATSALDTESEAVVQAALDK	Craniata	Eukaryota	Metazoa			Chordata	Craniata																							7.6.2.2 (83%);7.6.2.1 (67%);3.6.3.44 (17%)	ABC-type xenobiotic transporter (83%);P-type phospholipid transporter (67%);Transferred entry: 7.6.2.2 (17%)	GO:0016021 (98%);GO:0016324 (14%);GO:0046581 (11%)	integral component of membrane (98%);apical plasma membrane (14%);intercellular canaliculus (11%)	GO:0005524 (100%);GO:0016887 (98%);GO:0042626 (89%)	ATP binding (100%);ATPase activity (98%);ATPase-coupled transmembrane transporter activity (89%)	GO:0045332 (16%);GO:0099040 (10%);GO:0000086 (8%)	phospholipid translocation (16%);ceramide translocation (10%);G2/M transition of mitotic cell cycle (8%)	IPR027417 (100%);IPR039421 (100%);IPR003439 (99%)	P-loop containing nucleoside triphosphate hydrolase (100%);Type I protein exporter (100%);ABC transporter-like (99%)
ILLLDEATSALDTESEK	root																													7.6.2.- (44%);3.6.1.15 (22%);3.6.1.3 (22%)	Linked to the hydrolysis of a nucleoside triphosphate (44%);Nucleoside-triphosphate phosphatase (22%);Adenosinetriphosphatase (22%)	GO:0016021 (94%);GO:0046581 (6%);GO:0045177 (5%)	integral component of membrane (94%);intercellular canaliculus (6%);apical part of cell (5%)	GO:0005524 (99%);GO:0016887 (98%);GO:0042626 (91%)	ATP binding (99%);ATPase activity (98%);ATPase-coupled transmembrane transporter activity (91%)	GO:0015721 (22%);GO:0032782 (5%);GO:0055085 (4%)	bile acid and bile salt transport (22%);bile acid secretion (5%);transmembrane transport (4%)	IPR003439 (100%);IPR027417 (100%);IPR039421 (99%)	ABC transporter-like (100%);P-loop containing nucleoside triphosphate hydrolase (100%);Type I protein exporter (99%)
ILLLGSGELGK	root																													2.1.2.- (100%)	Hydroxymethyl-, formyl- and related transferases (100%)	GO:0005829 (0%)	cytosol (0%)	GO:0005524 (99%);GO:0043815 (97%);GO:0000287 (91%)	ATP binding (99%);phosphoribosylglycinamide formyltransferase 2 activity (97%);magnesium ion binding (91%)	GO:0006189 (98%);GO:0006164 (1%);GO:0009152 (0%)	'de novo' IMP biosynthetic process (98%);purine nucleotide biosynthetic process (1%);purine ribonucleotide biosynthetic process (0%)	IPR016185 (100%);IPR003135 (99%);IPR011761 (99%)	Pre-ATP-grasp domain superfamily (100%);ATP-grasp fold, ATP-dependent carboxylate-amine ligase-type (99%);ATP-grasp fold (99%)
ILLLPYAGNK	Mus musculus	Eukaryota	Metazoa			Chordata	Craniata	Sarcopterygii	Mammalia			Euarchontoglires	Rodentia	Myomorpha				Muridae	Murinae			Mus	Mus			Mus musculus						GO:0005615 (100%);GO:0005737 (100%)	extracellular space (100%);cytoplasm (100%)	GO:0004867 (100%)	serine-type endopeptidase inhibitor activity (100%)	GO:0010951 (100%)	negative regulation of endopeptidase activity (100%)	IPR000215 (100%);IPR023795 (100%);IPR023796 (100%)	Serpin family (100%);Serpin, conserved site (100%);Serpin domain (100%)
ILLNDGELHDWWYDTNPPSR	Bacteroides acidifaciens	Bacteria				Bacteroidetes			Bacteroidia				Bacteroidales					Bacteroidaceae				Bacteroides				Bacteroides acidifaciens												IPR011990 (100%);IPR012944 (100%);IPR033985 (100%)	Tetratricopeptide-like helical domain superfamily (100%);RagB/SusD domain (100%);SusD-like, N-terminal (100%)
ILLNGNESSGSFR
ILLNSLEGYAISSIR	Muribaculum intestinale	Bacteria				Bacteroidetes			Bacteroidia				Bacteroidales					Muribaculaceae				Muribaculum				Muribaculum intestinale				2.7.7.6 (100%)	DNA-directed RNA polymerase (100%)			GO:0003677 (100%);GO:0003899 (100%);GO:0046983 (100%)	DNA binding (100%);DNA-directed 5'-3' RNA polymerase activity (100%);protein dimerization activity (100%)	GO:0006351 (100%)	transcription, DNA-templated (100%)	IPR011260 (100%);IPR011262 (100%);IPR011263 (100%)	RNA polymerase, alpha subunit, C-terminal (100%);DNA-directed RNA polymerase, insert domain (100%);DNA-directed RNA polymerase, RpoA/D/Rpb3-type (100%)
ILLQSGDK	Clostridiales	Bacteria				Firmicutes			Clostridia				Clostridiales																	3.6.3.8 (100%)	Transferred entry: 7.2.2.10 (100%)	GO:0016021 (100%)	integral component of membrane (100%)	GO:0005388 (80%);GO:0005524 (80%);GO:0000166 (20%)	calcium transmembrane transporter activity, phosphorylative mechanism (80%);ATP binding (80%);nucleotide binding (20%)			IPR001757 (100%);IPR004014 (100%);IPR006068 (100%)	P-type ATPase (100%);Cation-transporting P-type ATPase, N-terminal (100%);Cation-transporting P-type ATPase, C-terminal (100%)
VPADGILIDGALK	Lachnospiraceae bacterium	Bacteria				Firmicutes			Clostridia				Clostridiales					Lachnospiraceae								Lachnospiraceae bacterium						GO:0016021 (100%)	integral component of membrane (100%)	GO:0005388 (100%);GO:0005524 (100%)	calcium transmembrane transporter activity, phosphorylative mechanism (100%);ATP binding (100%)			IPR001757 (100%);IPR004014 (100%);IPR006068 (100%)	P-type ATPase (100%);Cation-transporting P-type ATPase, N-terminal (100%);Cation-transporting P-type ATPase, C-terminal (100%)
ILLSALPGAAAQGIR	Clostridiales bacterium	Bacteria				Firmicutes			Clostridia				Clostridiales													Clostridiales bacterium								GO:0003677 (100%);GO:0003899 (100%);GO:0046983 (100%)	DNA binding (100%);DNA-directed 5'-3' RNA polymerase activity (100%);protein dimerization activity (100%)	GO:0006351 (100%)	transcription, DNA-templated (100%)	IPR011260 (100%);IPR011262 (100%);IPR011263 (100%)	RNA polymerase, alpha subunit, C-terminal (100%);DNA-directed RNA polymerase, insert domain (100%);DNA-directed RNA polymerase, RpoA/D/Rpb3-type (100%)
ILLSANSIGFR
ILLSSLEGFAISSLR
ILLSSLPGTAVTSIK	Clostridiales	Bacteria				Firmicutes			Clostridia				Clostridiales																	2.7.7.6 (100%)	DNA-directed RNA polymerase (100%)			GO:0003677 (100%);GO:0003899 (100%);GO:0046983 (100%)	DNA binding (100%);DNA-directed 5'-3' RNA polymerase activity (100%);protein dimerization activity (100%)	GO:0006351 (100%)	transcription, DNA-templated (100%)	IPR011260 (100%);IPR011262 (100%);IPR011263 (100%)	RNA polymerase, alpha subunit, C-terminal (100%);DNA-directed RNA polymerase, insert domain (100%);DNA-directed RNA polymerase, RpoA/D/Rpb3-type (100%)
ILLTGPNANSMR	Bacteroidales	Bacteria				Bacteroidetes			Bacteroidia				Bacteroidales																	3.2.1.21 (100%)	Beta-glucosidase (100%)	GO:0042597 (2%)	periplasmic space (2%)	GO:0004553 (92%);GO:0008422 (8%);GO:0102483 (8%)	hydrolase activity, hydrolyzing O-glycosyl compounds (92%);beta-glucosidase activity (8%);scopolin beta-glucosidase activity (8%)	GO:0005975 (98%);GO:0085030 (2%);GO:2000899 (2%)	carbohydrate metabolic process (98%);symbiotic process benefiting host (2%);xyloglucan catabolic process (2%)	IPR002772 (100%);IPR013783 (100%);IPR026891 (100%)	Glycoside hydrolase family 3 C-terminal domain (100%);Immunoglobulin-like fold (100%);Fibronectin type III-like domain (100%)
ILLTLSNK	root																																	GO:0004553 (67%);GO:0003723 (17%);GO:0004672 (17%)	hydrolase activity, hydrolyzing O-glycosyl compounds (67%);RNA binding (17%);protein kinase activity (17%)	GO:0005975 (67%)	carbohydrate metabolic process (67%)	IPR001362 (67%);IPR013148 (67%);IPR013189 (67%)	Glycoside hydrolase, family 32 (67%);Glycosyl hydrolase family 32, N-terminal (67%);Glycosyl hydrolase family 32, C-terminal (67%)
ILLVANGANK	Dubosiella	Bacteria				Firmicutes			Erysipelotrichia				Erysipelotrichales					Erysipelotrichaceae				Dubosiella								3.5.99.6 (100%)	Glucosamine-6-phosphate deaminase (100%)			GO:0004342 (100%)	glucosamine-6-phosphate deaminase activity (100%)	GO:0005975 (100%);GO:0006044 (100%);GO:0019262 (100%)	carbohydrate metabolic process (100%);N-acetylglucosamine metabolic process (100%);N-acetylneuraminate catabolic process (100%)	IPR004547 (100%);IPR006148 (100%);IPR037171 (100%)	Glucosamine-6-phosphate isomerase (100%);Glucosamine/galactosamine-6-phosphate isomerase (100%);NagB/RpiA transferase-like (100%)
ILLVDDAAFMR	root																																	GO:0003677 (12%)	DNA binding (12%)	GO:0000160 (100%)	phosphorelay signal transduction system (100%)	IPR001789 (100%);IPR011006 (100%)	Signal transduction response regulator, receiver domain (100%);CheY-like superfamily (100%)
ILLVEDDALLNK	Lachnospiraceae	Bacteria				Firmicutes			Clostridia				Clostridiales					Lachnospiraceae																GO:0003677 (100%)	DNA binding (100%)	GO:0000160 (100%);GO:0006355 (100%)	phosphorelay signal transduction system (100%);regulation of transcription, DNA-templated (100%)	IPR001789 (100%);IPR001867 (100%);IPR011006 (100%)	Signal transduction response regulator, receiver domain (100%);OmpR/PhoB-type DNA-binding domain (100%);CheY-like superfamily (100%)
ILLVLPGQNK	Bacteroidales	Bacteria				Bacteroidetes			Bacteroidia				Bacteroidales																			GO:0005840 (100%)	ribosome (100%)	GO:0003735 (100%);GO:0019843 (100%)	structural constituent of ribosome (100%);rRNA binding (100%)	GO:0006412 (100%)	translation (100%)	IPR002136 (100%);IPR013005 (100%);IPR023574 (100%)	Ribosomal protein L4/L1e (100%);50S ribosomal protein uL4 (100%);Ribosomal protein L4 domain superfamily (100%)
ILLVLPSQNK	Muribaculaceae	Bacteria				Bacteroidetes			Bacteroidia				Bacteroidales					Muribaculaceae														GO:0005840 (100%)	ribosome (100%)	GO:0003735 (100%);GO:0019843 (100%)	structural constituent of ribosome (100%);rRNA binding (100%)	GO:0006412 (100%)	translation (100%)	IPR002136 (100%);IPR013005 (100%);IPR023574 (100%)	Ribosomal protein L4/L1e (100%);50S ribosomal protein uL4 (100%);Ribosomal protein L4 domain superfamily (100%)
ILLVSPVSGTVTEVK	Bacteroidales	Bacteria				Bacteroidetes			Bacteroidia				Bacteroidales																	7.2.1.1 (100%)	NADH:ubiquinone reductase (Na(+)-transporting) (100%)			GO:0016655 (100%)	oxidoreductase activity, acting on NAD(P)H, quinone or similar compound as acceptor (100%)	GO:0006814 (100%)	sodium ion transport (100%)	IPR008703 (100%);IPR011053 (100%);IPR022615 (100%)	Na(+)-translocating NADH-quinone reductase subunit A (100%);Single hybrid motif (100%);Na(+)-translocating NADH-quinone reductase subunit A, C-terminal domain (100%)
ILMALDPDNAGIYIYENGNR	Bacteroidales	Bacteria				Bacteroidetes			Bacteroidia				Bacteroidales
ILMDAVYDSR	Lachnospiraceae	Bacteria				Firmicutes			Clostridia				Clostridiales					Lachnospiraceae																GO:0004612 (100%);GO:0005524 (100%);GO:0016301 (100%)	phosphoenolpyruvate carboxykinase (ATP) activity (100%);ATP binding (100%);kinase activity (100%)	GO:0006094 (100%)	gluconeogenesis (100%)	IPR001272 (100%);IPR008210 (100%);IPR013035 (100%)	Phosphoenolpyruvate carboxykinase, ATP-utilising (100%);Phosphoenolpyruvate carboxykinase, N-terminal (100%);Phosphoenolpyruvate carboxykinase, C-terminal (100%)
ILMDAVYDTR	Clostridiales	Bacteria				Firmicutes			Clostridia				Clostridiales																	4.1.1.49 (100%)	Phosphoenolpyruvate carboxykinase (ATP) (100%)			GO:0004612 (100%);GO:0005524 (100%);GO:0016301 (100%)	phosphoenolpyruvate carboxykinase (ATP) activity (100%);ATP binding (100%);kinase activity (100%)	GO:0006094 (100%)	gluconeogenesis (100%)	IPR001272 (100%);IPR008210 (100%);IPR013035 (100%)	Phosphoenolpyruvate carboxykinase, ATP-utilising (100%);Phosphoenolpyruvate carboxykinase, N-terminal (100%);Phosphoenolpyruvate carboxykinase, C-terminal (100%)
ILMEDQGVAPIYQR	Lactobacillus murinus	Bacteria				Firmicutes			Bacilli				Lactobacillales					Lactobacillaceae				Lactobacillus				Lactobacillus murinus						GO:0043190 (100%)	ATP-binding cassette (ABC) transporter complex (100%)			GO:0055085 (100%)	transmembrane transport (100%)	IPR000914 (100%);IPR023765 (100%);IPR030678 (100%)	Solute-binding protein family 5 domain (100%);Solute-binding protein family 5, conserved site (100%);Peptide/nickel binding protein, MppA-type (100%)
ILMGDTSAEIQFTHVNDGYR	Lachnospiraceae	Bacteria				Firmicutes			Clostridia				Clostridiales					Lachnospiraceae																				IPR003343 (100%);IPR008964 (100%)	Bacterial Ig-like, group 2 (100%);Invasin/intimin cell-adhesion fragments (100%)
ILMNAVNDAK	Faecalibaculum	Bacteria				Firmicutes			Erysipelotrichia				Erysipelotrichales					Erysipelotrichaceae				Faecalibaculum												GO:0005524 (100%)	ATP binding (100%)	GO:0019538 (100%)	protein metabolic process (100%)	IPR003593 (100%);IPR003959 (100%);IPR018368 (100%)	AAA+ ATPase domain (100%);ATPase, AAA-type, core (100%);ClpA/B, conserved site 1 (100%)
ILMNLTEDFAR
ILMPDATILLDYMLNR	Muribaculaceae	Bacteria				Bacteroidetes			Bacteroidia				Bacteroidales					Muribaculaceae												4.3.2.2 (100%)	Adenylosuccinate lyase (100%)			GO:0004018 (100%);GO:0070626 (100%)	N6-(1,2-dicarboxyethyl)AMP AMP-lyase (fumarate-forming) activity (100%);(S)-2-(5-amino-1-(5-phospho-D-ribosyl)imidazole-4-carboxamido)succinate AMP-lyase (fumarate-forming) activity (100%)	GO:0006189 (100%);GO:0044208 (100%)	'de novo' IMP biosynthetic process (100%);'de novo' AMP biosynthetic process (100%)	IPR000362 (100%);IPR004769 (100%);IPR008948 (100%)	Fumarate lyase family (100%);Adenylosuccinate lyase (100%);L-Aspartase-like (100%)
ILMQEALDGAIVQK	Faecalibaculum rodentium	Bacteria				Firmicutes			Erysipelotrichia				Erysipelotrichales					Erysipelotrichaceae				Faecalibaculum				Faecalibaculum rodentium
ILMQEKPEVAMR	Oscillibacter	Bacteria				Firmicutes			Clostridia				Clostridiales					Oscillospiraceae				Oscillibacter										GO:0005840 (100%)	ribosome (100%)	GO:0003735 (100%)	structural constituent of ribosome (100%)	GO:0006412 (100%)	translation (100%)	IPR005822 (100%);IPR005823 (100%);IPR036899 (100%)	Ribosomal protein L13 (100%);Ribosomal protein L13, bacterial-type (100%);Ribosomal protein L13 superfamily (100%)
ILMVGLDAAGK	root																													5.2.1.8 (38%);3.6.5.2 (19%);2.4.2.31 (13%)	Peptidylprolyl isomerase (38%);Small monomeric GTPase (19%);NAD(+)--protein-arginine ADP-ribosyltransferase (13%)	GO:0005737 (8%);GO:0005794 (5%);GO:0005886 (3%)	cytoplasm (8%);Golgi apparatus (5%);plasma membrane (3%)	GO:0005525 (100%);GO:0005154 (1%);GO:0000287 (1%)	GTP binding (100%);epidermal growth factor receptor binding (1%);magnesium ion binding (1%)	GO:0016192 (8%);GO:0006886 (7%);GO:0006890 (2%)	vesicle-mediated transport (8%);intracellular protein transport (7%);retrograde vesicle-mediated transport, Golgi to endoplasmic reticulum (2%)	IPR006689 (100%);IPR027417 (100%);IPR005225 (95%)	Small GTPase superfamily, ARF/SAR type (100%);P-loop containing nucleoside triphosphate hydrolase (100%);Small GTP-binding protein domain (95%)
ILMYHSLPDELSTR	Bacteroidales	Bacteria				Bacteroidetes			Bacteroidia				Bacteroidales																	6.3.3.2 (100%)	5-formyltetrahydrofolate cyclo-ligase (100%)			GO:0005524 (100%);GO:0030272 (100%);GO:0046872 (100%)	ATP binding (100%);5-formyltetrahydrofolate cyclo-ligase activity (100%);metal ion binding (100%)			IPR002698 (100%);IPR024185 (100%);IPR037171 (100%)	5-formyltetrahydrofolate cyclo-ligase (100%);5-formyltetrahydrofolate cyclo-ligase-like domain superfamily (100%);NagB/RpiA transferase-like (100%)
ILNDGGSLIIMSHMGK
ILNDGGSLIIMSHMGKPK	Muribaculaceae	Bacteria				Bacteroidetes			Bacteroidia				Bacteroidales					Muribaculaceae												2.7.2.3 (100%)	Phosphoglycerate kinase (100%)	GO:0005737 (100%)	cytoplasm (100%)	GO:0004618 (100%);GO:0005524 (100%)	phosphoglycerate kinase activity (100%);ATP binding (100%)	GO:0006096 (100%)	glycolytic process (100%)	IPR001576 (100%);IPR015824 (100%);IPR036043 (100%)	Phosphoglycerate kinase (100%);Phosphoglycerate kinase, N-terminal (100%);Phosphoglycerate kinase superfamily (100%)
ILNDPEASENDK	Bacteroidia	Bacteria				Bacteroidetes			Bacteroidia																					4.2.1.2 (100%)	Fumarate hydratase (100%)			GO:0004333 (100%);GO:0046872 (100%);GO:0051539 (100%)	fumarate hydratase activity (100%);metal ion binding (100%);4 iron, 4 sulfur cluster binding (100%)	GO:0006091 (100%)	generation of precursor metabolites and energy (100%)	IPR004646 (100%);IPR004647 (100%);IPR011167 (100%)	Fe-S hydro-lyase, tartrate dehydratase alpha-type, catalytic domain (100%);Fe-S hydro-lyase, tartrate dehydratase beta-type, catalytic domain (100%);Iron-dependent fumarate hydratase (100%)
ILNEEVQNMINK	Bacteroides	Bacteria				Bacteroidetes			Bacteroidia				Bacteroidales					Bacteroidaceae				Bacteroides								6.1.1.3 (100%)	Threonine--tRNA ligase (100%)	GO:0005737 (99%);GO:0005829 (1%)	cytoplasm (99%);cytosol (1%)	GO:0004829 (100%);GO:0005524 (100%);GO:0000049 (98%)	threonine-tRNA ligase activity (100%);ATP binding (100%);tRNA binding (98%)	GO:0006435 (100%)	threonyl-tRNA aminoacylation (100%)	IPR002314 (100%);IPR002320 (100%);IPR004154 (100%)	Aminoacyl-tRNA synthetase, class II (G/ P/ S/T) (100%);Threonine-tRNA ligase, class IIa (100%);Anticodon-binding (100%)
ILNEMR	root																													3.6.4.12 (41%);6.3.1.2 (18%);1.1.1.312 (12%)	DNA helicase (41%);Glutamine synthetase (18%);2-hydroxy-4-carboxymuconate semialdehyde hemiacetal dehydrogenase (12%)	GO:0005882 (72%);GO:0005737 (14%);GO:0071944 (10%)	intermediate filament (72%);cytoplasm (14%);cell periphery (10%)	GO:0005198 (72%);GO:1990254 (8%);GO:0005200 (6%)	structural molecule activity (72%);keratin filament binding (8%);structural constituent of cytoskeleton (6%)	GO:0007568 (15%);GO:0042633 (15%);GO:0031424 (9%)	aging (15%);hair cycle (15%);keratinization (9%)	IPR002957 (74%);IPR039008 (74%);IPR042180 (73%)	Keratin, type I (74%);Intermediate filament, rod domain (74%);Intermediate filament, rod domain, coil 1B (73%)
DQYEK	root																													6.1.1.9 (19%);2.5.1.61 (15%);2.7.4.9 (8%)	Valine--tRNA ligase (19%);Hydroxymethylbilane synthase (15%);dTMP kinase (8%)	GO:0005882 (19%);GO:0016021 (13%);GO:0005737 (12%)	intermediate filament (19%);integral component of membrane (13%);cytoplasm (12%)	GO:0005198 (20%);GO:0005524 (11%);GO:0003677 (6%)	structural molecule activity (20%);ATP binding (11%);DNA binding (6%)	GO:0097320 (3%);GO:0006438 (3%);GO:0007015 (2%)	plasma membrane tubulation (3%);valyl-tRNA aminoacylation (3%);actin filament organization (2%)	IPR002957 (18%);IPR039008 (18%);IPR042180 (18%)	Keratin, type I (18%);Intermediate filament, rod domain (18%);Intermediate filament, rod domain, coil 1B (18%)
ILNEVALTR
ILNGDGSTYAVGTSSIDSK
ILNGEVNPSGR	Bacteria	Bacteria																												3.2.1.21 (100%)	Beta-glucosidase (100%)	GO:0016021 (100%)	integral component of membrane (100%)	GO:0004553 (63%);GO:0008422 (38%);GO:0102483 (38%)	hydrolase activity, hydrolyzing O-glycosyl compounds (63%);beta-glucosidase activity (38%);scopolin beta-glucosidase activity (38%)	GO:0005975 (100%)	carbohydrate metabolic process (100%)	IPR001764 (100%);IPR002772 (100%);IPR013783 (100%)	Glycoside hydrolase, family 3, N-terminal (100%);Glycoside hydrolase family 3 C-terminal domain (100%);Immunoglobulin-like fold (100%)
ILNGLMDVAK	Firmicutes	Bacteria				Firmicutes																												GO:0003677 (100%)	DNA binding (100%)	GO:0006355 (100%)	regulation of transcription, DNA-templated (100%)	IPR000843 (100%);IPR010982 (100%);IPR028082 (100%)	LacI-type HTH domain (100%);Lambda repressor-like, DNA-binding domain superfamily (100%);Periplasmic binding protein-like I (100%)
ILNGYEDGNFNPK
ILNIIMQNAR	Bacteroidales	Bacteria				Bacteroidetes			Bacteroidia				Bacteroidales																					GO:0003700 (100%);GO:0043565 (100%)	DNA-binding transcription factor activity (100%);sequence-specific DNA binding (100%)			IPR000485 (100%);IPR011008 (100%);IPR019887 (100%)	AsnC-type HTH domain (100%);Dimeric alpha-beta barrel (100%);Transcription regulator AsnC/Lrp, ligand binding domain (100%)
ILNIIVVQK	Bacteria	Bacteria																																GO:0003700 (98%);GO:0043565 (98%);GO:0003677 (2%)	DNA-binding transcription factor activity (98%);sequence-specific DNA binding (98%);DNA binding (2%)			IPR009057 (100%);IPR018060 (100%)	Homeobox-like domain superfamily (100%);DNA binding HTH domain, AraC-type (100%)
ILNLYPGLADDAAK
ILNMINNQER	Duncaniella muris	Bacteria				Bacteroidetes			Bacteroidia				Bacteroidales					Muribaculaceae				Duncaniella				Duncaniella muris												IPR011990 (100%);IPR012944 (100%);IPR033985 (100%)	Tetratricopeptide-like helical domain superfamily (100%);RagB/SusD domain (100%);SusD-like, N-terminal (100%)
ILNNIVGLAEK	Duncaniella muris	Bacteria				Bacteroidetes			Bacteroidia				Bacteroidales					Muribaculaceae				Duncaniella				Duncaniella muris								GO:0004252 (100%)	serine-type endopeptidase activity (100%)			IPR001940 (100%);IPR009003 (100%)	Peptidase S1C (100%);Peptidase S1, PA clan (100%)
ILNPEEIEK	Sarcopterygii	Eukaryota	Metazoa			Chordata	Craniata	Sarcopterygii																						3.4.25.1 (100%)	Proteasome endopeptidase complex (100%)	GO:0019773 (99%);GO:0005737 (98%);GO:0005634 (52%)	proteasome core complex, alpha-subunit complex (99%);cytoplasm (98%);nucleus (52%)	GO:0004298 (100%);GO:0042802 (28%);GO:0004175 (7%)	threonine-type endopeptidase activity (100%);identical protein binding (28%);endopeptidase activity (7%)	GO:0051603 (47%);GO:0006511 (46%);GO:0010498 (7%)	proteolysis involved in cellular protein catabolic process (47%);ubiquitin-dependent protein catabolic process (46%);proteasomal protein catabolic process (7%)	IPR001353 (100%);IPR029055 (100%);IPR035190 (100%)	Proteasome, subunit alpha/beta (100%);Nucleophile aminohydrolases, N-terminal (100%);Proteasome subunit alpha 7 (100%)
ILNSGDFLR	root																													6.1.1.21 (100%)	Histidine--tRNA ligase (100%)	GO:0005737 (93%)	cytoplasm (93%)	GO:0004821 (95%);GO:0005524 (95%);GO:0016874 (5%)	histidine-tRNA ligase activity (95%);ATP binding (95%);ligase activity (5%)	GO:0006427 (95%);GO:0046654 (3%)	histidyl-tRNA aminoacylation (95%);tetrahydrofolate biosynthetic process (3%)	IPR006195 (100%);IPR015807 (100%);IPR041715 (100%)	Aminoacyl-tRNA synthetase, class II (100%);Histidine-tRNA ligase (100%);Class II Histidinyl-tRNA synthetase (HisRS)-like catalytic core domain (100%)
ILNSPWMQVYNALPTLINYLPGSHNK	Mus musculus	Eukaryota	Metazoa			Chordata	Craniata	Sarcopterygii	Mammalia			Euarchontoglires	Rodentia	Myomorpha				Muridae	Murinae			Mus	Mus			Mus musculus				1.14.14.1 (100%)	Unspecific monooxygenase (100%)	GO:0005737 (100%);GO:0005789 (100%);GO:0043231 (100%)	cytoplasm (100%);endoplasmic reticulum membrane (100%);intracellular membrane-bounded organelle (100%)	GO:0005506 (100%);GO:0008392 (100%);GO:0008395 (100%)	iron ion binding (100%);arachidonic acid epoxygenase activity (100%);steroid hydroxylase activity (100%)	GO:0006082 (100%);GO:0006805 (100%);GO:0019369 (100%)	organic acid metabolic process (100%);xenobiotic metabolic process (100%);arachidonic acid metabolic process (100%)	IPR001128 (100%);IPR002401 (100%);IPR017972 (100%)	Cytochrome P450 (100%);Cytochrome P450, E-class, group I (100%);Cytochrome P450, conserved site (100%)
ILNVDALTYAGNLENLK
ILNVLGSDGK	Bacteroidales	Bacteria				Bacteroidetes			Bacteroidia				Bacteroidales																	4.1.2.13 (100%)	Fructose-bisphosphate aldolase (100%)			GO:0004332 (100%);GO:0008270 (100%)	fructose-bisphosphate aldolase activity (100%);zinc ion binding (100%)	GO:0006096 (100%);GO:0030388 (100%)	glycolytic process (100%);fructose 1,6-bisphosphate metabolic process (100%)	IPR000771 (100%);IPR011289 (100%);IPR013785 (100%)	Fructose-bisphosphate aldolase, class-II (100%);Fructose-1,6-bisphosphate aldolase, class 2 (100%);Aldolase-type TIM barrel (100%)
ILNVLGSDNK	Bacteroidales	Bacteria				Bacteroidetes			Bacteroidia				Bacteroidales																	4.1.2.13 (100%)	Fructose-bisphosphate aldolase (100%)			GO:0008270 (98%);GO:0004332 (95%);GO:0016832 (3%)	zinc ion binding (98%);fructose-bisphosphate aldolase activity (95%);aldehyde-lyase activity (3%)	GO:0006096 (95%);GO:0030388 (95%);GO:0005975 (3%)	glycolytic process (95%);fructose 1,6-bisphosphate metabolic process (95%);carbohydrate metabolic process (3%)	IPR000771 (100%);IPR013785 (100%);IPR011289 (97%)	Fructose-bisphosphate aldolase, class-II (100%);Aldolase-type TIM barrel (100%);Fructose-1,6-bisphosphate aldolase, class 2 (97%)
ILNVVGEPVDNR	Mucispirillum schaedleri	Bacteria				Deferribacteres			Deferribacteres				Deferribacterales					Deferribacteraceae				Mucispirillum				Mucispirillum schaedleri				7.1.2.2 (100%)	H(+)-transporting two-sector ATPase (100%)	GO:0005886 (100%);GO:0045261 (100%)	plasma membrane (100%);proton-transporting ATP synthase complex, catalytic core F(1) (100%)	GO:0005524 (100%);GO:0046933 (100%)	ATP binding (100%);proton-transporting ATP synthase activity, rotational mechanism (100%)	GO:0015986 (100%)	ATP synthesis coupled proton transport (100%)	IPR000194 (100%);IPR003593 (100%);IPR004100 (100%)	ATPase, F1/V1/A1 complex, alpha/beta subunit, nucleotide-binding domain (100%);AAA+ ATPase domain (100%);ATPase, F1/V1/A1 complex, alpha/beta subunit, N-terminal domain (100%)
GPINAGATR	Mucispirillum schaedleri	Bacteria				Deferribacteres			Deferribacteres				Deferribacterales					Deferribacteraceae				Mucispirillum				Mucispirillum schaedleri				7.1.2.2 (100%)	H(+)-transporting two-sector ATPase (100%)	GO:0005886 (100%);GO:0045261 (100%)	plasma membrane (100%);proton-transporting ATP synthase complex, catalytic core F(1) (100%)	GO:0005524 (100%);GO:0046933 (100%)	ATP binding (100%);proton-transporting ATP synthase activity, rotational mechanism (100%)	GO:0015986 (100%)	ATP synthesis coupled proton transport (100%)	IPR000194 (100%);IPR003593 (100%);IPR004100 (100%)	ATPase, F1/V1/A1 complex, alpha/beta subunit, nucleotide-binding domain (100%);AAA+ ATPase domain (100%);ATPase, F1/V1/A1 complex, alpha/beta subunit, N-terminal domain (100%)
ILPADTENATLLCYK	Muribaculum intestinale	Bacteria				Bacteroidetes			Bacteroidia				Bacteroidales					Muribaculaceae				Muribaculum				Muribaculum intestinale												IPR011990 (100%);IPR012944 (100%);IPR033985 (100%)	Tetratricopeptide-like helical domain superfamily (100%);RagB/SusD domain (100%);SusD-like, N-terminal (100%)
ILPDGNLDFVNTASTNSMR	Lachnospiraceae	Bacteria				Firmicutes			Clostridia				Clostridiales					Lachnospiraceae																				IPR011048 (100%);IPR015943 (100%);IPR019405 (100%)	Cytochrome cd1-nitrite reductase-like, haem d1 domain superfamily (100%);WD40/YVTN repeat-like-containing domain superfamily (100%);Lactonase, 7-bladed beta propeller (100%)
ILPDGNLEFVNTASTNSMR
ILPEEASHIVEWK	Lachnospiraceae	Bacteria				Firmicutes			Clostridia				Clostridiales					Lachnospiraceae																				IPR003343 (100%);IPR008964 (100%);IPR011493 (100%)	Bacterial Ig-like, group 2 (100%);Invasin/intimin cell-adhesion fragments (100%);GLUG (100%)
ILPEGTGEINQK	Erysipelotrichaceae	Bacteria				Firmicutes			Erysipelotrichia				Erysipelotrichales					Erysipelotrichaceae																GO:0004553 (100%)	hydrolase activity, hydrolyzing O-glycosyl compounds (100%)	GO:0005975 (100%)	carbohydrate metabolic process (100%)	IPR001360 (100%);IPR017853 (100%);IPR018120 (100%)	Glycoside hydrolase family 1 (100%);Glycoside hydrolase superfamily (100%);Glycoside hydrolase family 1, active site (100%)
ILPEQQGDFEK	Clostridiales	Bacteria				Firmicutes			Clostridia				Clostridiales																	2.7.9.1 (99%);2.7.-.- (1%)	Pyruvate, phosphate dikinase (99%);Transferring phosphorus-containing groups (1%)			GO:0050242 (100%);GO:0005524 (99%);GO:0016301 (99%)	pyruvate, phosphate dikinase activity (100%);ATP binding (99%);kinase activity (99%)	GO:0006090 (100%);GO:0016310 (1%)	pyruvate metabolic process (100%);phosphorylation (1%)	IPR000121 (100%);IPR010121 (100%);IPR015813 (100%)	PEP-utilising enzyme, C-terminal (100%);Pyruvate, phosphate dikinase (100%);Pyruvate/Phosphoenolpyruvate kinase-like domain superfamily (100%)
ILPEQQSDFEK
ILPFQQSDFK	Eubacterium ruminantium	Bacteria				Firmicutes			Clostridia				Clostridiales					Eubacteriaceae				Eubacterium				Eubacterium ruminantium				2.7.9.1 (100%)	Pyruvate, phosphate dikinase (100%)			GO:0005524 (100%);GO:0016301 (100%);GO:0046872 (100%)	ATP binding (100%);kinase activity (100%);metal ion binding (100%)	GO:0006090 (100%)	pyruvate metabolic process (100%)	IPR000121 (100%);IPR002192 (100%);IPR008279 (100%)	PEP-utilising enzyme, C-terminal (100%);Pyruvate phosphate dikinase, PEP/pyruvate-binding (100%);PEP-utilising enzyme, mobile domain (100%)
ILPGDK	root																													2.2.1.9 (74%);2.7.1.23 (7%);3.1.4.4 (3%)	2-succinyl-5-enolpyruvyl-6-hydroxy-3-cyclohexene-1-carboxylic-acisynthase (74%);NAD(+) kinase (7%);Phospholipase D (3%)	GO:0005737 (88%);GO:0016021 (5%);GO:0009507 (2%)	cytoplasm (88%);integral component of membrane (5%);chloroplast (2%)	GO:0003743 (92%);GO:0019843 (91%);GO:0043022 (90%)	translation initiation factor activity (92%);rRNA binding (91%);ribosome binding (90%)	GO:0009234 (1%);GO:0009058 (0%);GO:0043335 (0%)	menaquinone biosynthetic process (1%);biosynthetic process (0%);protein unfolding (0%)	IPR012340 (91%);IPR006196 (91%);IPR004368 (91%)	Nucleic acid-binding, OB-fold (91%);RNA-binding domain, S1, IF1 type (91%);Translation initiation factor IF-1 (91%)
VTMEMSPYDLTK	Clostridiales	Bacteria				Firmicutes			Clostridia				Clostridiales																			GO:0005737 (100%)	cytoplasm (100%)	GO:0003743 (100%);GO:0019843 (100%);GO:0043022 (100%)	translation initiation factor activity (100%);rRNA binding (100%);ribosome binding (100%)			IPR004368 (100%);IPR006196 (100%);IPR012340 (100%)	Translation initiation factor IF-1 (100%);RNA-binding domain, S1, IF1 type (100%);Nucleic acid-binding, OB-fold (100%)
ILPGDR	root																													2.4.1.15 (13%);2.5.1.75 (13%);2.7.1.25 (13%)	Alpha,alpha-trehalose-phosphate synthase (UDP-forming) (13%);tRNA dimethylallyltransferase (13%);Adenylyl-sulfate kinase (13%)	GO:0005737 (48%);GO:0009507 (39%);GO:0009536 (8%)	cytoplasm (48%);chloroplast (39%);plastid (8%)	GO:0003743 (97%);GO:0019843 (91%);GO:0043022 (90%)	translation initiation factor activity (97%);rRNA binding (91%);ribosome binding (90%)	GO:0032259 (0%);GO:0006355 (0%);GO:0030001 (0%)	methylation (0%);regulation of transcription, DNA-templated (0%);metal ion transport (0%)	IPR012340 (96%);IPR006196 (96%);IPR004368 (96%)	Nucleic acid-binding, OB-fold (96%);RNA-binding domain, S1, IF1 type (96%);Translation initiation factor IF-1 (96%)
VTLELSPYDLSK	Bacteria	Bacteria																														GO:0005737 (99%)	cytoplasm (99%)	GO:0003743 (100%);GO:0019843 (99%);GO:0043022 (99%)	translation initiation factor activity (100%);rRNA binding (99%);ribosome binding (99%)			IPR004368 (100%);IPR006196 (100%);IPR012340 (100%)	Translation initiation factor IF-1 (100%);RNA-binding domain, S1, IF1 type (100%);Nucleic acid-binding, OB-fold (100%)
VTVEISPYDLTR	Bacteria	Bacteria																														GO:0005737 (94%)	cytoplasm (94%)	GO:0003743 (100%);GO:0019843 (99%);GO:0043022 (94%)	translation initiation factor activity (100%);rRNA binding (99%);ribosome binding (94%)			IPR004368 (100%);IPR006196 (100%);IPR012340 (100%)	Translation initiation factor IF-1 (100%);RNA-binding domain, S1, IF1 type (100%);Nucleic acid-binding, OB-fold (100%)
VTVELSPYDLTK	root																															GO:0005737 (86%);GO:0009507 (9%);GO:0005829 (0%)	cytoplasm (86%);chloroplast (9%);cytosol (0%)	GO:0003743 (100%);GO:0019843 (97%);GO:0043022 (95%)	translation initiation factor activity (100%);rRNA binding (97%);ribosome binding (95%)			IPR004368 (100%);IPR006196 (100%);IPR012340 (100%)	Translation initiation factor IF-1 (100%);RNA-binding domain, S1, IF1 type (100%);Nucleic acid-binding, OB-fold (100%)
ILPGIAAIR	Bacteroidetes	Bacteria				Bacteroidetes																								2.7.2.3 (100%)	Phosphoglycerate kinase (100%)	GO:0005737 (100%)	cytoplasm (100%)	GO:0004618 (100%);GO:0005524 (100%)	phosphoglycerate kinase activity (100%);ATP binding (100%)	GO:0006096 (100%)	glycolytic process (100%)	IPR001576 (100%);IPR015824 (100%);IPR036043 (100%)	Phosphoglycerate kinase (100%);Phosphoglycerate kinase, N-terminal (100%);Phosphoglycerate kinase superfamily (100%)
ILPGVAAVQGK	Muribaculaceae bacterium	Bacteria				Bacteroidetes			Bacteroidia				Bacteroidales					Muribaculaceae								Muribaculaceae bacterium				2.7.2.3 (100%)	Phosphoglycerate kinase (100%)	GO:0005737 (100%)	cytoplasm (100%)	GO:0004618 (100%);GO:0005524 (100%)	phosphoglycerate kinase activity (100%);ATP binding (100%)	GO:0006096 (100%)	glycolytic process (100%)	IPR001576 (100%);IPR015824 (100%);IPR036043 (100%)	Phosphoglycerate kinase (100%);Phosphoglycerate kinase, N-terminal (100%);Phosphoglycerate kinase superfamily (100%)
ILPGYLADPSTK	Bacteroides	Bacteria				Bacteroidetes			Bacteroidia				Bacteroidales					Bacteroidaceae				Bacteroides										GO:0009279 (100%);GO:0016021 (80%)	cell outer membrane (100%);integral component of membrane (80%)					IPR000531 (100%);IPR012910 (100%);IPR023996 (100%)	TonB-dependent receptor-like, beta-barrel (100%);TonB-dependent receptor, plug domain (100%);TonB-dependent outer membrane protein, SusC/RagA (100%)
ILPIVRPENVMVVTNAQYAPLIR
ILPNLTLQFNPK	Duncaniella muris	Bacteria				Bacteroidetes			Bacteroidia				Bacteroidales					Muribaculaceae				Duncaniella				Duncaniella muris						GO:0009279 (100%);GO:0016021 (83%)	cell outer membrane (100%);integral component of membrane (83%)					IPR000531 (100%);IPR012910 (100%);IPR023996 (100%)	TonB-dependent receptor-like, beta-barrel (100%);TonB-dependent receptor, plug domain (100%);TonB-dependent outer membrane protein, SusC/RagA (100%)
ILPNVPEVEDSTDFFK	Myomorpha	Eukaryota	Metazoa			Chordata	Craniata	Sarcopterygii	Mammalia			Euarchontoglires	Rodentia	Myomorpha																1.5.1.6 (100%)	Formyltetrahydrofolate dehydrogenase (100%)	GO:0005737 (43%);GO:0005829 (43%);GO:0032991 (29%)	cytoplasm (43%);cytosol (43%);protein-containing complex (29%)	GO:0016742 (100%);GO:0016155 (86%);GO:0016620 (57%)	hydroxymethyl-, formyl- and related transferase activity (100%);formyltetrahydrofolate dehydrogenase activity (86%);oxidoreductase activity, acting on the aldehyde or oxo group of donors, NAD or NADP as acceptor (57%)	GO:0006730 (86%);GO:0009058 (86%);GO:0009258 (86%)	one-carbon metabolic process (86%);biosynthetic process (86%);10-formyltetrahydrofolate catabolic process (86%)	IPR001555 (100%);IPR002376 (100%);IPR005793 (100%)	Phosphoribosylglycinamide formyltransferase, active site (100%);Formyl transferase, N-terminal (100%);Formyl transferase, C-terminal (100%)
ILPQNPTFDNFSDLFVTMGK
ILPQYLSNWTMEK	Mus musculus	Eukaryota	Metazoa			Chordata	Craniata	Sarcopterygii	Mammalia			Euarchontoglires	Rodentia	Myomorpha				Muridae	Murinae			Mus	Mus			Mus musculus				1.6.99.- (100%)	With other acceptors (100%)	GO:0005634 (50%);GO:0005737 (50%);GO:0005739 (50%)	nucleus (50%);cytoplasm (50%);mitochondrion (50%)	GO:0046983 (100%);GO:0003677 (50%);GO:0004174 (50%)	protein dimerization activity (100%);DNA binding (50%);electron-transferring-flavoprotein dehydrogenase activity (50%)	GO:0002931 (50%);GO:0006915 (50%);GO:0006919 (50%)	response to ischemia (50%);apoptotic process (50%);activation of cysteine-type endopeptidase activity involved in apoptotic process (50%)	IPR016156 (100%);IPR023753 (100%);IPR029324 (100%)	FAD/NAD-linked reductase, dimerisation domain superfamily (100%);FAD/NAD(P)-binding domain (100%);Mitochondrial apoptosis-inducing factor, C-terminal domain (100%)
ILPSLTATFAGTYAR
ILPTENGLESPK	Lachnospiraceae	Bacteria				Firmicutes			Clostridia				Clostridiales					Lachnospiraceae														GO:0016021 (100%)	integral component of membrane (100%)
ILPTESGTESTK
ILPTLHPGSIVTDTR	Lachnoclostridium	Bacteria				Firmicutes			Clostridia				Clostridiales					Lachnospiraceae				Lachnoclostridium												GO:0003986 (100%);GO:0008775 (100%)	acetyl-CoA hydrolase activity (100%);acetate CoA-transferase activity (100%)	GO:0006083 (100%);GO:0019679 (100%)	acetate metabolic process (100%);propionate metabolic process, methylcitrate cycle (100%)	IPR003702 (100%);IPR023990 (100%);IPR026888 (100%)	Acetyl-CoA hydrolase/transferase (100%);Butyryl-CoA:acetate CoA-transferase (100%);Acetyl-CoA hydrolase/transferase C-terminal domain (100%)
ILPTLNTGSIVTDTR
ILPTSYNWGTNTVTPGVYK
ILPVIITYYADK	Bacteroidales	Bacteria				Bacteroidetes			Bacteroidia				Bacteroidales																			GO:0005840 (100%);GO:0015934 (1%);GO:0022625 (1%)	ribosome (100%);large ribosomal subunit (1%);cytosolic large ribosomal subunit (1%)	GO:0003735 (95%);GO:0070180 (94%);GO:0019843 (1%)	structural constituent of ribosome (95%);large ribosomal subunit rRNA binding (94%);rRNA binding (1%)	GO:0006412 (97%);GO:0000027 (1%)	translation (97%);ribosomal large subunit assembly (1%)	IPR000911 (100%);IPR020783 (100%);IPR036769 (100%)	Ribosomal protein L11/L12 (100%);Ribosomal protein L11, C-terminal (100%);Ribosomal protein L11, C-terminal domain superfamily (100%)
ILPVVITYYTDK	Bacteroidales	Bacteria				Bacteroidetes			Bacteroidia				Bacteroidales																			GO:0005840 (100%)	ribosome (100%)	GO:0003735 (100%);GO:0070180 (100%)	structural constituent of ribosome (100%);large ribosomal subunit rRNA binding (100%)	GO:0006412 (100%)	translation (100%)	IPR000911 (100%);IPR006519 (100%);IPR020783 (100%)	Ribosomal protein L11/L12 (100%);Ribosomal protein L11, bacterial-type (100%);Ribosomal protein L11, C-terminal (100%)
ILPVYGGSSIDSQIR	Bacteroidales	Bacteria				Bacteroidetes			Bacteroidia				Bacteroidales																	3.6.4.13 (100%)	RNA helicase (100%)			GO:0003676 (100%);GO:0005524 (100%);GO:0004386 (93%)	nucleic acid binding (100%);ATP binding (100%);helicase activity (93%)			IPR000629 (100%);IPR001650 (100%);IPR005580 (100%)	ATP-dependent RNA helicase DEAD-box, conserved site (100%);Helicase, C-terminal (100%);DEAD box helicase DbpA/CsdA, RNA-binding domain (100%)
ILPYEETK	Bacteria	Bacteria																												1.1.1.86 (100%)	Ketol-acid reductoisomerase (NADP(+)) (100%)			GO:0004455 (100%);GO:0000287 (98%);GO:0016853 (95%)	ketol-acid reductoisomerase activity (100%);magnesium ion binding (98%);isomerase activity (95%)	GO:0009097 (99%);GO:0009099 (99%)	isoleucine biosynthetic process (99%);valine biosynthetic process (99%)	IPR000506 (100%);IPR008927 (100%);IPR013023 (100%)	Ketol-acid reductoisomerase, C-terminal (100%);6-phosphogluconate dehydrogenase-like, C-terminal domain superfamily (100%);Ketol-acid reductoisomerase (100%)
ILPYQQADFK	Bacteroidales	Bacteria				Bacteroidetes			Bacteroidia				Bacteroidales																	2.7.9.1 (100%)	Pyruvate, phosphate dikinase (100%)			GO:0016301 (100%);GO:0050242 (100%);GO:0005524 (95%)	kinase activity (100%);pyruvate, phosphate dikinase activity (100%);ATP binding (95%)	GO:0006090 (96%)	pyruvate metabolic process (96%)	IPR000121 (100%);IPR010121 (100%);IPR015813 (100%)	PEP-utilising enzyme, C-terminal (100%);Pyruvate, phosphate dikinase (100%);Pyruvate/Phosphoenolpyruvate kinase-like domain superfamily (100%)
ILPYQQGDFEK	Bacteria	Bacteria																												2.7.9.1 (100%)	Pyruvate, phosphate dikinase (100%)			GO:0016301 (100%);GO:0050242 (100%);GO:0005524 (96%)	kinase activity (100%);pyruvate, phosphate dikinase activity (100%);ATP binding (96%)	GO:0006090 (100%)	pyruvate metabolic process (100%)	IPR000121 (100%);IPR010121 (100%);IPR015813 (100%)	PEP-utilising enzyme, C-terminal (100%);Pyruvate, phosphate dikinase (100%);Pyruvate/Phosphoenolpyruvate kinase-like domain superfamily (100%)
ILPYQQSDFK	Bacteria	Bacteria																												2.7.9.1 (100%)	Pyruvate, phosphate dikinase (100%)			GO:0005524 (100%);GO:0016301 (100%);GO:0050242 (100%)	ATP binding (100%);kinase activity (100%);pyruvate, phosphate dikinase activity (100%)	GO:0006090 (100%)	pyruvate metabolic process (100%)	IPR000121 (100%);IPR002192 (100%);IPR008279 (100%)	PEP-utilising enzyme, C-terminal (100%);Pyruvate phosphate dikinase, PEP/pyruvate-binding (100%);PEP-utilising enzyme, mobile domain (100%)
ILQATGLHIIEEK	Bacteroidales	Bacteria				Bacteroidetes			Bacteroidia				Bacteroidales																			GO:0005886 (100%);GO:0016021 (100%)	plasma membrane (100%);integral component of membrane (100%)					IPR003838 (100%);IPR025857 (100%)	ABC transporter permease protein domain (100%);MacB-like periplasmic core domain (100%)
ILQDADDIFIQGLR	Bacteroidales	Bacteria				Bacteroidetes			Bacteroidia				Bacteroidales																	6.3.5.2 (100%)	GMP synthase (glutamine-hydrolyzing) (100%)			GO:0003922 (100%);GO:0005524 (100%);GO:0016462 (95%)	GMP synthase (glutamine-hydrolyzing) activity (100%);ATP binding (100%);pyrophosphatase activity (95%)	GO:0006541 (97%)	glutamine metabolic process (97%)	IPR001674 (100%);IPR014729 (98%);IPR025777 (98%)	GMP synthase, C-terminal (100%);Rossmann-like alpha/beta/alpha sandwich fold (98%);GMP synthetase ATP pyrophosphatase domain (98%)
ILQDPEASENDK
ILQEEADNIR	Lachnospiraceae	Bacteria				Firmicutes			Clostridia				Clostridiales					Lachnospiraceae														GO:0016021 (100%)	integral component of membrane (100%)			GO:0007165 (100%)	signal transduction (100%)	IPR003660 (100%);IPR004089 (100%);IPR033480 (100%)	HAMP domain (100%);Methyl-accepting chemotaxis protein (MCP) signalling domain (100%);Single Cache domain 2 (100%)
ILQEGVDPK	Metazoa	Eukaryota	Metazoa																											1.1.1.211 (100%);2.3.1.- (100%);4.2.1.17 (100%)	Long-chain-3-hydroxyacyl-CoA dehydrogenase (100%);Transferring groups other than amino-acyl groups (100%);Enoyl-CoA hydratase (100%)	GO:0016507 (80%);GO:0042645 (33%);GO:0005739 (15%)	mitochondrial fatty acid beta-oxidation multienzyme complex (80%);mitochondrial nucleoid (33%);mitochondrion (15%)	GO:0004300 (80%);GO:0003857 (78%);GO:0016509 (25%)	enoyl-CoA hydratase activity (80%);3-hydroxyacyl-CoA dehydrogenase activity (78%);long-chain-3-hydroxyacyl-CoA dehydrogenase activity (25%)	GO:0006635 (80%);GO:0035965 (33%);GO:0006631 (20%)	fatty acid beta-oxidation (80%);cardiolipin acyl-chain remodeling (33%);fatty acid metabolic process (20%)	IPR006108 (100%);IPR008927 (100%);IPR006176 (98%)	3-hydroxyacyl-CoA dehydrogenase, C-terminal (100%);6-phosphogluconate dehydrogenase-like, C-terminal domain superfamily (100%);3-hydroxyacyl-CoA dehydrogenase, NAD binding (98%)
ILQEQQEMER	Mammalia	Eukaryota	Metazoa			Chordata	Craniata	Sarcopterygii	Mammalia																							GO:0005829 (22%);GO:0005902 (21%);GO:0005903 (21%)	cytosol (22%);microvillus (21%);brush border (21%)	GO:0051015 (99%);GO:0030507 (20%);GO:0032029 (1%)	actin filament binding (99%);spectrin binding (20%);myosin tail binding (1%)	GO:0007605 (99%);GO:0050953 (22%);GO:1904970 (22%)	sensory perception of sound (99%);sensory perception of light stimulus (22%);brush border assembly (22%)	IPR001478 (100%);IPR036034 (100%);IPR030237 (99%)	PDZ domain (100%);PDZ superfamily (100%);Harmonin (99%)
ILQFGEGNFLR	Bacteria	Bacteria																												1.1.1.58 (100%)	Tagaturonate reductase (100%)	GO:0005829 (1%)	cytosol (1%)	GO:0050662 (94%);GO:0009026 (58%);GO:0016491 (42%)	coenzyme binding (94%);tagaturonate reductase activity (58%);oxidoreductase activity (42%)	GO:0019594 (1%);GO:0019698 (1%)	mannitol metabolic process (1%);D-galacturonate catabolic process (1%)	IPR013118 (100%);IPR013131 (99%);IPR036291 (99%)	Mannitol dehydrogenase, C-terminal (100%);Mannitol dehydrogenase, N-terminal (99%);NAD(P)-binding domain superfamily (99%)
ILQFLNQTQFQK	Dubosiella	Bacteria				Firmicutes			Erysipelotrichia				Erysipelotrichales					Erysipelotrichaceae				Dubosiella										GO:0005737 (100%)	cytoplasm (100%)	GO:0000287 (100%);GO:0004427 (100%)	magnesium ion binding (100%);inorganic diphosphatase activity (100%)	GO:0006796 (100%)	phosphate-containing compound metabolic process (100%)	IPR036649 (100%)	Inorganic pyrophosphatase superfamily (100%)
ILQFSDSENWDISK	Murinae	Eukaryota	Metazoa			Chordata	Craniata	Sarcopterygii	Mammalia			Euarchontoglires	Rodentia	Myomorpha				Muridae	Murinae													GO:0005902 (100%);GO:0005903 (100%);GO:0016459 (100%)	microvillus (100%);brush border (100%);myosin complex (100%)	GO:0003774 (100%);GO:0005524 (100%);GO:0051015 (100%)	motor activity (100%);ATP binding (100%);actin filament binding (100%)	GO:1904970 (100%);GO:0030154 (33%)	brush border assembly (100%);cell differentiation (33%)	IPR000048 (100%);IPR000299 (100%);IPR000857 (100%)	IQ motif, EF-hand binding site (100%);FERM domain (100%);MyTH4 domain (100%)
ILQIIQEIDR	Lactobacillaceae	Bacteria				Firmicutes			Bacilli				Lactobacillales					Lactobacillaceae												2.4.1.1 (100%)	Glycogen phosphorylase (100%)			GO:0102250 (100%);GO:0102499 (100%);GO:0008184 (97%)	linear malto-oligosaccharide phosphorylase activity (100%);SHG alpha-glucan phosphorylase activity (100%);glycogen phosphorylase activity (97%)	GO:0005975 (100%)	carbohydrate metabolic process (100%)	IPR000811 (100%);IPR011833 (94%);IPR035090 (85%)	Glycosyl transferase, family 35 (100%);Glycogen/starch/alpha-glucan phosphorylase (94%);Phosphorylase pyridoxal-phosphate attachment site (85%)
ILQLGDIMATGYEK
ILQMLVDNGR	Muribaculaceae	Bacteria				Bacteroidetes			Bacteroidia				Bacteroidales					Muribaculaceae																GO:0003700 (100%);GO:0043565 (100%)	DNA-binding transcription factor activity (100%);sequence-specific DNA binding (100%)			IPR000485 (100%);IPR011008 (100%);IPR019887 (100%)	AsnC-type HTH domain (100%);Dimeric alpha-beta barrel (100%);Transcription regulator AsnC/Lrp, ligand binding domain (100%)
KPFLEIAR	Bacteria	Bacteria																																GO:0003700 (100%);GO:0043565 (100%)	DNA-binding transcription factor activity (100%);sequence-specific DNA binding (100%)			IPR000485 (100%);IPR011008 (100%);IPR019887 (100%)	AsnC-type HTH domain (100%);Dimeric alpha-beta barrel (100%);Transcription regulator AsnC/Lrp, ligand binding domain (100%)
ILQPNAQPGDVR
ILQSGDVLK	root																													3.4.11.18 (100%)	Methionyl aminopeptidase (100%)	GO:0005737 (100%)	cytoplasm (100%)	GO:0046872 (100%);GO:0070006 (100%)	metal ion binding (100%);metalloaminopeptidase activity (100%)	GO:0070084 (100%)	protein initiator methionine removal (100%)	IPR000994 (100%);IPR001714 (100%);IPR002468 (100%)	Peptidase M24 (100%);Peptidase M24, methionine aminopeptidase (100%);Peptidase M24A, methionine aminopeptidase, subfamily 2 (100%)
ILQSGFLR	Bacteroidetes	Bacteria				Bacteroidetes																										GO:0009279 (100%);GO:0016021 (100%)	cell outer membrane (100%);integral component of membrane (100%)					IPR000531 (100%);IPR008969 (100%);IPR012910 (100%)	TonB-dependent receptor-like, beta-barrel (100%);Carboxypeptidase-like, regulatory domain superfamily (100%);TonB-dependent receptor, plug domain (100%)
ILQSLQIPAK	Bacteria	Bacteria																																GO:0005524 (100%);GO:0016887 (100%)	ATP binding (100%);ATPase activity (100%)			IPR003439 (100%);IPR003593 (100%);IPR017871 (100%)	ABC transporter-like (100%);AAA+ ATPase domain (100%);ABC transporter, conserved site (100%)
ILQTVQEQNVR
ILQVLADIR	Bacteroidetes	Bacteria				Bacteroidetes																								2.5.1.6 (100%)	Methionine adenosyltransferase (100%)	GO:0005737 (98%);GO:0005829 (1%)	cytoplasm (98%);cytosol (1%)	GO:0004478 (100%);GO:0005524 (99%);GO:0000287 (96%)	methionine adenosyltransferase activity (100%);ATP binding (99%);magnesium ion binding (96%)	GO:0006556 (99%);GO:0006730 (96%)	S-adenosylmethionine biosynthetic process (99%);one-carbon metabolic process (96%)	IPR002133 (100%);IPR022629 (100%);IPR022630 (100%)	S-adenosylmethionine synthetase (100%);S-adenosylmethionine synthetase, central domain (100%);S-adenosylmethionine synthetase, C-terminal (100%)
GDVPENLK	root																															GO:0005737 (94%)	cytoplasm (94%)	GO:0005524 (100%);GO:0008233 (13%);GO:0003723 (0%)	ATP binding (100%);peptidase activity (13%);RNA binding (0%)	GO:0009408 (94%);GO:0042026 (94%);GO:0019538 (85%)	response to heat (94%);protein refolding (94%);protein metabolic process (85%)	IPR027417 (100%);IPR003959 (99%);IPR003593 (99%)	P-loop containing nucleoside triphosphate hydrolase (100%);ATPase, AAA-type, core (99%);AAA+ ATPase domain (99%)
GELPNEVK	Bacteroidales	Bacteria				Bacteroidetes			Bacteroidia				Bacteroidales																									IPR003743 (100%)	C4-type zinc ribbon domain (100%)
ILSAGIPVMGHLGLTPQSINK	Bacteroidetes	Bacteria				Bacteroidetes																								2.1.2.11 (100%)	3-methyl-2-oxobutanoate hydroxymethyltransferase (100%)	GO:0005737 (94%)	cytoplasm (94%)	GO:0003864 (100%);GO:0008168 (100%);GO:0046872 (94%)	3-methyl-2-oxobutanoate hydroxymethyltransferase activity (100%);methyltransferase activity (100%);metal ion binding (94%)	GO:0015940 (100%);GO:0032259 (100%)	pantothenate biosynthetic process (100%);methylation (100%)	IPR003700 (100%);IPR015813 (100%);IPR040442 (100%)	Ketopantoate hydroxymethyltransferase (100%);Pyruvate/Phosphoenolpyruvate kinase-like domain superfamily (100%);Pyruvate kinase-like domain superfamily (100%)
ILSDDESETGLYR	[Clostridium] cocleatum	Bacteria				Firmicutes			Erysipelotrichia				Erysipelotrichales					Erysipelotrichaceae				Erysipelatoclostridium				[Clostridium] cocleatum												IPR006626 (100%)	Parallel beta-helix repeat (100%)
ILSDEIIR	Ruminococcus	Bacteria				Firmicutes			Clostridia				Clostridiales					Ruminococcaceae				Ruminococcus										GO:0005737 (100%)	cytoplasm (100%)	GO:0000155 (100%);GO:0005524 (100%)	phosphorelay sensor kinase activity (100%);ATP binding (100%)	GO:0006935 (100%)	chemotaxis (100%)	IPR002545 (100%);IPR003594 (100%);IPR004105 (100%)	CheW-like domain (100%);Histidine kinase/HSP90-like ATPase (100%);Histidine kinase CheA-like, homodimeric domain (100%)
DENGSEMVER	Ruminococcus	Bacteria				Firmicutes			Clostridia				Clostridiales					Ruminococcaceae				Ruminococcus										GO:0005737 (100%)	cytoplasm (100%)	GO:0000155 (100%);GO:0005524 (100%)	phosphorelay sensor kinase activity (100%);ATP binding (100%)	GO:0006935 (100%)	chemotaxis (100%)	IPR002545 (100%);IPR003594 (100%);IPR004105 (100%)	CheW-like domain (100%);Histidine kinase/HSP90-like ATPase (100%);Histidine kinase CheA-like, homodimeric domain (100%)
ILSDEYFVFYNNLK	Bacteria	Bacteria																																				IPR003325 (100%)	TerD domain (100%)
ILSDGGALIIMSHMGKPK
ILSDGGSLILMSHMGK
ILSDGGSLILMSHMGKPK	Bacteroidales	Bacteria				Bacteroidetes			Bacteroidia				Bacteroidales																	2.7.2.3 (100%)	Phosphoglycerate kinase (100%)	GO:0005737 (100%)	cytoplasm (100%)	GO:0004618 (100%);GO:0005524 (100%)	phosphoglycerate kinase activity (100%);ATP binding (100%)	GO:0006096 (100%)	glycolytic process (100%)	IPR001576 (100%);IPR015824 (100%);IPR036043 (100%)	Phosphoglycerate kinase (100%);Phosphoglycerate kinase, N-terminal (100%);Phosphoglycerate kinase superfamily (100%)
ILSDIQDGSFAK	Bacteria	Bacteria																												1.1.1.86 (100%)	Ketol-acid reductoisomerase (NADP(+)) (100%)			GO:0004455 (100%);GO:0016853 (98%);GO:0000287 (95%)	ketol-acid reductoisomerase activity (100%);isomerase activity (98%);magnesium ion binding (95%)	GO:0009097 (98%);GO:0009099 (98%);GO:0009082 (2%)	isoleucine biosynthetic process (98%);valine biosynthetic process (98%);branched-chain amino acid biosynthetic process (2%)	IPR000506 (100%);IPR008927 (100%);IPR013023 (100%)	Ketol-acid reductoisomerase, C-terminal (100%);6-phosphogluconate dehydrogenase-like, C-terminal domain superfamily (100%);Ketol-acid reductoisomerase (100%)
ILSDIQDGTFAK	Bacteria	Bacteria																												1.1.1.86 (100%)	Ketol-acid reductoisomerase (NADP(+)) (100%)			GO:0004455 (100%);GO:0016853 (99%);GO:0000287 (96%)	ketol-acid reductoisomerase activity (100%);isomerase activity (99%);magnesium ion binding (96%)	GO:0009097 (100%);GO:0009099 (100%);GO:0009082 (0%)	isoleucine biosynthetic process (100%);valine biosynthetic process (100%);branched-chain amino acid biosynthetic process (0%)	IPR000506 (100%);IPR008927 (100%);IPR013023 (100%)	Ketol-acid reductoisomerase, C-terminal (100%);6-phosphogluconate dehydrogenase-like, C-terminal domain superfamily (100%);Ketol-acid reductoisomerase (100%)
ILSDMAINDAEGFAK	Clostridiales	Bacteria				Firmicutes			Clostridia				Clostridiales																			GO:0005840 (100%)	ribosome (100%)	GO:0003735 (100%);GO:0019843 (100%)	structural constituent of ribosome (100%);rRNA binding (100%)	GO:0000027 (100%);GO:0006412 (100%)	ribosomal large subunit assembly (100%);translation (100%)	IPR005813 (100%);IPR035566 (100%)	Ribosomal protein L20 (100%);Ribosomal protein L20, C-terminal (100%)
ILSDPEASENDK	Bacteria	Bacteria																												4.2.1.2 (100%)	Fumarate hydratase (100%)			GO:0004333 (97%);GO:0046872 (92%);GO:0051539 (92%)	fumarate hydratase activity (97%);metal ion binding (92%);4 iron, 4 sulfur cluster binding (92%)	GO:0006091 (89%)	generation of precursor metabolites and energy (89%)	IPR004646 (100%);IPR004647 (97%);IPR011167 (97%)	Fe-S hydro-lyase, tartrate dehydratase alpha-type, catalytic domain (100%);Fe-S hydro-lyase, tartrate dehydratase beta-type, catalytic domain (97%);Iron-dependent fumarate hydratase (97%)
ILSDPEATDNDK	Bacteroidales	Bacteria				Bacteroidetes			Bacteroidia				Bacteroidales																	4.2.1.2 (100%)	Fumarate hydratase (100%)			GO:0004333 (100%);GO:0046872 (95%);GO:0051539 (95%)	fumarate hydratase activity (100%);metal ion binding (95%);4 iron, 4 sulfur cluster binding (95%)	GO:0006091 (100%)	generation of precursor metabolites and energy (100%)	IPR004646 (100%);IPR004647 (100%);IPR011167 (100%)	Fe-S hydro-lyase, tartrate dehydratase alpha-type, catalytic domain (100%);Fe-S hydro-lyase, tartrate dehydratase beta-type, catalytic domain (100%);Iron-dependent fumarate hydratase (100%)
ILSDQLSPTHGSVSMGPGER
ILSDQLSPTHGTVSQGPGER	Bacteroidales	Bacteria				Bacteroidetes			Bacteroidia				Bacteroidales																					GO:0005524 (100%);GO:0016887 (100%)	ATP binding (100%);ATPase activity (100%)			IPR003439 (100%);IPR003593 (100%);IPR027417 (100%)	ABC transporter-like (100%);AAA+ ATPase domain (100%);P-loop containing nucleoside triphosphate hydrolase (100%)
ILSDSEASENDK	Muribaculaceae	Bacteria				Bacteroidetes			Bacteroidia				Bacteroidales					Muribaculaceae												4.2.1.2 (100%)	Fumarate hydratase (100%)			GO:0004333 (100%);GO:0046872 (100%);GO:0051539 (100%)	fumarate hydratase activity (100%);metal ion binding (100%);4 iron, 4 sulfur cluster binding (100%)	GO:0006091 (100%)	generation of precursor metabolites and energy (100%)	IPR004646 (100%);IPR004647 (100%);IPR011167 (100%)	Fe-S hydro-lyase, tartrate dehydratase alpha-type, catalytic domain (100%);Fe-S hydro-lyase, tartrate dehydratase beta-type, catalytic domain (100%);Iron-dependent fumarate hydratase (100%)
ILSEADR	root																													3.1.-.- (78%);1.9.3.1 (22%)	Acting on ester bonds (78%);Cytochrome-c oxidase (22%)	GO:0005886 (39%);GO:0016021 (22%);GO:0070469 (9%)	plasma membrane (39%);integral component of membrane (22%);respirasome (9%)	GO:0003723 (30%);GO:0004521 (30%);GO:0016491 (17%)	RNA binding (30%);endoribonuclease activity (30%);oxidoreductase activity (17%)	GO:0006402 (30%);GO:0006541 (4%);GO:0052547 (4%)	mRNA catabolic process (30%);glutamine metabolic process (4%);regulation of peptidase activity (4%)	IPR001841 (21%);IPR013083 (21%);IPR003607 (18%)	Zinc finger, RING-type (21%);Zinc finger, RING/FYVE/PHD-type (21%);HD/PDEase domain (18%)
TATQK	root																													2.7.7.7 (13%);5.6.2.2 (7%);2.1.2.10 (5%)	DNA-directed DNA polymerase (13%);DNA topoisomerase (ATP-hydrolyzing) (7%);Aminomethyltransferase (5%)	GO:0016021 (24%);GO:0005623 (6%);GO:0001726 (6%)	integral component of membrane (24%);cell (6%);ruffle (6%)	GO:0005524 (19%);GO:0003677 (15%);GO:0046872 (8%)	ATP binding (19%);DNA binding (15%);metal ion binding (8%)	GO:0006457 (7%);GO:0007155 (6%);GO:0006897 (6%)	protein folding (7%);cell adhesion (6%);endocytosis (6%)	IPR027417 (8%);IPR036869 (7%);IPR001623 (7%)	P-loop containing nucleoside triphosphate hydrolase (8%);Chaperone J-domain superfamily (7%);DnaJ domain (7%)
ILSEEEAAEAEAR
ILSEEVSLNSLLR	Bacteroidales	Bacteria				Bacteroidetes			Bacteroidia				Bacteroidales																	6.1.1.14 (100%)	Glycine--tRNA ligase (100%)	GO:0005737 (75%)	cytoplasm (75%)	GO:0004820 (75%);GO:0005524 (75%);GO:0016874 (25%)	glycine-tRNA ligase activity (75%);ATP binding (75%);ligase activity (25%)	GO:0006426 (75%)	glycyl-tRNA aminoacylation (75%)	IPR004154 (100%);IPR027031 (100%);IPR036621 (100%)	Anticodon-binding (100%);Glycyl-tRNA synthetase/DNA polymerase subunit gamma-2 (100%);Anticodon-binding domain superfamily (100%)
ILSEGEPAVK	Bacteria	Bacteria																												3.4.24.- (100%)	Metalloendopeptidases (100%)			GO:0004222 (100%);GO:0046872 (100%)	metalloendopeptidase activity (100%);metal ion binding (100%)			IPR001567 (100%);IPR042088 (100%);IPR004438 (93%)	Peptidase M3A/M3B catalytic domain (100%);Oligoendopeptidase F, C-terminal domain (100%);Peptidase M3B, oligoendopeptidase F (93%)
ILSELYTVTEVPK	Clostridium	Bacteria				Firmicutes			Clostridia				Clostridiales					Clostridiaceae				Clostridium										GO:0005840 (100%)	ribosome (100%)	GO:0003735 (100%)	structural constituent of ribosome (100%)	GO:0006412 (100%)	translation (100%)	IPR000456 (100%);IPR036373 (100%)	Ribosomal protein L17 (100%);Ribosomal protein L17 superfamily (100%)
ILSENQVNMR
ILSEPEVTVLVDMK	Lachnospiraceae bacterium	Bacteria				Firmicutes			Clostridia				Clostridiales					Lachnospiraceae								Lachnospiraceae bacterium				2.3.1.1 (100%);2.3.1.35 (100%)	Amino-acid N-acetyltransferase (100%);Glutamate N-acetyltransferase (100%)	GO:0005737 (50%)	cytoplasm (50%)	GO:0004358 (100%);GO:0004042 (50%);GO:0103045 (50%)	glutamate N-acetyltransferase activity (100%);acetyl-CoA:L-glutamate N-acetyltransferase activity (50%);methione N-acyltransferase activity (50%)	GO:0006526 (100%)	arginine biosynthetic process (100%)	IPR002813 (100%);IPR016117 (100%);IPR042195 (100%)	Arginine biosynthesis protein ArgJ (100%);ArgJ-like domain superfamily (100%);ArgJ beta chain, C-terminal domain (100%)
ILSESDTPPFPVEENSK
ILSESGIAAGVR	root																													6.1.1.7 (97%);6.1.1.- (3%)	Alanine--tRNA ligase (97%);Ligases forming aminoacyl-tRNA and related compounds (3%)	GO:0005737 (89%);GO:0005739 (3%);GO:0009507 (3%)	cytoplasm (89%);mitochondrion (3%);chloroplast (3%)	GO:0004813 (100%);GO:0005524 (97%);GO:0000049 (92%)	alanine-tRNA ligase activity (100%);ATP binding (97%);tRNA binding (92%)	GO:0006419 (97%)	alanyl-tRNA aminoacylation (97%)	IPR012947 (100%);IPR018163 (100%);IPR018165 (100%)	Threonyl/alanyl tRNA synthetase, SAD (100%);Threonyl/alanyl tRNA synthetase, class II-like, putative editing domain superfamily (100%);Alanyl-tRNA synthetase, class IIc, core domain (100%)
ILSESGVAAGVR	Bacteria	Bacteria																												6.1.1.7 (100%)	Alanine--tRNA ligase (100%)	GO:0005737 (99%)	cytoplasm (99%)	GO:0004813 (100%);GO:0005524 (100%);GO:0000049 (99%)	alanine-tRNA ligase activity (100%);ATP binding (100%);tRNA binding (99%)	GO:0006419 (100%)	alanyl-tRNA aminoacylation (100%)	IPR012947 (100%);IPR018163 (100%);IPR018165 (100%)	Threonyl/alanyl tRNA synthetase, SAD (100%);Threonyl/alanyl tRNA synthetase, class II-like, putative editing domain superfamily (100%);Alanyl-tRNA synthetase, class IIc, core domain (100%)
ILSESSIAAGIR	Bacteria	Bacteria																												6.1.1.7 (100%)	Alanine--tRNA ligase (100%)	GO:0005737 (100%)	cytoplasm (100%)	GO:0000049 (100%);GO:0004813 (100%);GO:0005524 (100%)	tRNA binding (100%);alanine-tRNA ligase activity (100%);ATP binding (100%)	GO:0006419 (100%)	alanyl-tRNA aminoacylation (100%)	IPR009000 (100%);IPR012947 (100%);IPR018162 (100%)	Translation protein, beta-barrel domain superfamily (100%);Threonyl/alanyl tRNA synthetase, SAD (100%);Alanine-tRNA ligase, class IIc, anti-codon-binding domain superfamily (100%)
ILSFATALAGNDTK
ILSGGVDANALQK
ILSGGVDANALQKPK	Bacteria	Bacteria																												3.6.4.- (100%)	Acting on ATP; involved in cellular and subcellular movement (100%)			GO:0003723 (100%);GO:0005524 (100%);GO:0008186 (93%)	RNA binding (100%);ATP binding (100%);RNA-dependent ATPase activity (93%)	GO:0006353 (100%)	DNA-templated transcription, termination (100%)	IPR004665 (100%);IPR027417 (100%);IPR000194 (99%)	Transcription termination factor Rho (100%);P-loop containing nucleoside triphosphate hydrolase (100%);ATPase, F1/V1/A1 complex, alpha/beta subunit, nucleotide-binding domain (99%)
ILSGGVDANALQRPK	Bacteria	Bacteria																												3.6.4.- (100%)	Acting on ATP; involved in cellular and subcellular movement (100%)			GO:0003723 (100%);GO:0005524 (100%);GO:0008186 (85%)	RNA binding (100%);ATP binding (100%);RNA-dependent ATPase activity (85%)	GO:0006353 (100%)	DNA-templated transcription, termination (100%)	IPR000194 (100%);IPR004665 (100%);IPR027417 (100%)	ATPase, F1/V1/A1 complex, alpha/beta subunit, nucleotide-binding domain (100%);Transcription termination factor Rho (100%);P-loop containing nucleoside triphosphate hydrolase (100%)
ILSGTPAVEGDNPPR
ILSGTPTGR	Lachnospiraceae bacterium	Bacteria				Firmicutes			Clostridia				Clostridiales					Lachnospiraceae								Lachnospiraceae bacterium				1.1.1.131 (100%)	Mannuronate reductase (100%)			GO:0016491 (50%);GO:0050090 (50%)	oxidoreductase activity (50%);mannuronate reductase activity (50%)			IPR002347 (100%);IPR020904 (100%);IPR036291 (100%)	Short-chain dehydrogenase/reductase SDR (100%);Short-chain dehydrogenase/reductase, conserved site (100%);NAD(P)-binding domain superfamily (100%)
ILSISGKPGLYK	Bacteroidetes	Bacteria				Bacteroidetes																																IPR041218 (100%)	Domain of unknown function DUF5606 (100%)
ILSITDLTFNLGK	Mus musculus	Eukaryota	Metazoa			Chordata	Craniata	Sarcopterygii	Mammalia			Euarchontoglires	Rodentia	Myomorpha				Muridae	Murinae			Mus	Mus			Mus musculus				3.2.1.10 (100%)	Oligo-1,6-glucosidase (100%)	GO:0005903 (100%);GO:0016020 (100%);GO:0016021 (100%)	brush border (100%);membrane (100%);integral component of membrane (100%)	GO:0004564 (100%);GO:0004574 (100%);GO:0030246 (100%)	beta-fructofuranosidase activity (100%);oligo-1,6-glucosidase activity (100%);carbohydrate binding (100%)	GO:0005975 (100%)	carbohydrate metabolic process (100%)	IPR000322 (100%);IPR000519 (100%);IPR011013 (100%)	Glycoside hydrolase family 31 (100%);P-type trefoil domain (100%);Galactose mutarotase-like domain superfamily (100%)
ILSLAPEVL	root																															GO:0015934 (95%);GO:0005840 (4%);GO:0009507 (4%)	large ribosomal subunit (95%);ribosome (4%);chloroplast (4%)	GO:0003735 (96%);GO:0019843 (94%);GO:0070180 (0%)	structural constituent of ribosome (96%);rRNA binding (94%);large ribosomal subunit rRNA binding (0%)	GO:0006412 (98%)	translation (98%)	IPR000218 (100%);IPR036853 (100%);IPR005745 (99%)	Ribosomal protein L14P (100%);Ribosomal protein L14 superfamily (100%);Ribosomal protein L14P, bacterial-type (99%)
ILSLLQNLGISK	Myomorpha	Eukaryota	Metazoa			Chordata	Craniata	Sarcopterygii	Mammalia			Euarchontoglires	Rodentia	Myomorpha																3.1.6.4 (100%)	N-acetylgalactosamine-6-sulfatase (100%)	GO:0005764 (20%)	lysosome (20%)	GO:0043890 (70%);GO:0008484 (50%);GO:0004065 (20%)	N-acetylgalactosamine-6-sulfatase activity (70%);sulfuric ester hydrolase activity (50%);arylsulfatase activity (20%)			IPR000917 (100%);IPR017850 (100%);IPR024607 (90%)	Sulfatase, N-terminal (100%);Alkaline-phosphatase-like, core domain superfamily (100%);Sulfatase, conserved site (90%)
ILSLPDGNIDMANGVQR
ILSMYNEAK
ILSNPTEVITGTVK	Clostridiales	Bacteria				Firmicutes			Clostridia				Clostridiales																									IPR004027 (100%)	SEC-C motif (100%)
ILSNTSDLNAESASR	Muribaculum intestinale	Bacteria				Bacteroidetes			Bacteroidia				Bacteroidales					Muribaculaceae				Muribaculum				Muribaculum intestinale
ILSSFTDK	Sarcopterygii	Eukaryota	Metazoa			Chordata	Craniata	Sarcopterygii																						7.6.2.1 (75%);7.6.2.2 (75%);3.6.3.44 (25%)	P-type phospholipid transporter (75%);ABC-type xenobiotic transporter (75%);Transferred entry: 7.6.2.2 (25%)	GO:0016021 (100%);GO:0016324 (11%);GO:0009986 (10%)	integral component of membrane (100%);apical plasma membrane (11%);cell surface (10%)	GO:0005524 (100%);GO:0016887 (98%);GO:0042626 (98%)	ATP binding (100%);ATPase activity (98%);ATPase-coupled transmembrane transporter activity (98%)	GO:0045332 (14%);GO:0000086 (10%);GO:0047484 (10%)	phospholipid translocation (14%);G2/M transition of mitotic cell cycle (10%);regulation of response to osmotic stress (10%)	IPR011527 (100%);IPR036640 (100%);IPR039421 (100%)	ABC transporter type 1, transmembrane domain (100%);ABC transporter type 1, transmembrane domain superfamily (100%);Type I protein exporter (100%)
ELHAYAK	root																													4.1.1.48 (50%);7.6.2.1 (50%);7.6.2.2 (50%)	Indole-3-glycerol-phosphate synthase (50%);P-type phospholipid transporter (50%);ABC-type xenobiotic transporter (50%)	GO:0016021 (36%);GO:0009986 (18%);GO:0016324 (18%)	integral component of membrane (36%);cell surface (18%);apical plasma membrane (18%)	GO:0005524 (36%);GO:0016887 (36%);GO:0042626 (36%)	ATP binding (36%);ATPase activity (36%);ATPase-coupled transmembrane transporter activity (36%)	GO:0000086 (18%);GO:0045332 (18%);GO:0047484 (18%)	G2/M transition of mitotic cell cycle (18%);phospholipid translocation (18%);regulation of response to osmotic stress (18%)	IPR003439 (33%);IPR003593 (33%);IPR011527 (33%)	ABC transporter-like (33%);AAA+ ATPase domain (33%);ABC transporter type 1, transmembrane domain (33%)
ILSSQGEMAFNAAK	Bacteroidales	Bacteria				Bacteroidetes			Bacteroidia				Bacteroidales																					GO:0008236 (100%)	serine-type peptidase activity (100%)			IPR001375 (100%);IPR011042 (100%);IPR011659 (100%)	Peptidase S9, prolyl oligopeptidase, catalytic domain (100%);Six-bladed beta-propeller, TolB-like (100%);WD40-like Beta Propeller (100%)
ILSSVIGEGEK
ILSVADLMQPGYEQK	Bacteroidales	Bacteria				Bacteroidetes			Bacteroidia				Bacteroidales																									IPR021729 (100%);IPR037126 (100%)	Domain of unknown function DUF3298 (100%);PdaC/RsiV-like superfamily (100%)
ILSVNMTDK	Mus musculus	Eukaryota	Metazoa			Chordata	Craniata	Sarcopterygii	Mammalia			Euarchontoglires	Rodentia	Myomorpha				Muridae	Murinae			Mus	Mus			Mus musculus				3.2.1.20 (100%)	Alpha-glucosidase (100%)	GO:0016021 (67%)	integral component of membrane (67%)	GO:0004558 (100%);GO:0016160 (100%);GO:0030246 (67%)	alpha-1,4-glucosidase activity (100%);amylase activity (100%);carbohydrate binding (67%)	GO:0005975 (33%)	carbohydrate metabolic process (33%)	IPR000322 (100%);IPR000519 (100%);IPR011013 (100%)	Glycoside hydrolase family 31 (100%);P-type trefoil domain (100%);Galactose mutarotase-like domain superfamily (100%)
ILTADYNVAELIDK
ILTAGIPVMGHLGLTPQSINK	Bacteroidales	Bacteria				Bacteroidetes			Bacteroidia				Bacteroidales																	2.1.2.11 (100%)	3-methyl-2-oxobutanoate hydroxymethyltransferase (100%)	GO:0005737 (100%)	cytoplasm (100%)	GO:0003864 (100%);GO:0008168 (100%);GO:0046872 (100%)	3-methyl-2-oxobutanoate hydroxymethyltransferase activity (100%);methyltransferase activity (100%);metal ion binding (100%)	GO:0015940 (100%);GO:0032259 (100%)	pantothenate biosynthetic process (100%);methylation (100%)	IPR003700 (100%);IPR015813 (100%);IPR040442 (100%)	Ketopantoate hydroxymethyltransferase (100%);Pyruvate/Phosphoenolpyruvate kinase-like domain superfamily (100%);Pyruvate kinase-like domain superfamily (100%)
ILTAVDGDPEDSTR	Bacteria	Bacteria																																GO:0008233 (100%)	peptidase activity (100%)
ILTAVDGDPFDATK
ILTAVDGDPFDSTR	Bacteria	Bacteria																																GO:0008233 (100%)	peptidase activity (100%)
ILTAVGGDPFDSTR	Lachnospiraceae	Bacteria				Firmicutes			Clostridia				Clostridiales					Lachnospiraceae																GO:0008233 (100%)	peptidase activity (100%)
ILTDLIGDR	Bacteria	Bacteria																												4.2.1.11 (100%)	Phosphopyruvate hydratase (100%)	GO:0000015 (100%);GO:0005576 (100%);GO:0009986 (100%)	phosphopyruvate hydratase complex (100%);extracellular region (100%);cell surface (100%)	GO:0000287 (100%);GO:0004634 (100%)	magnesium ion binding (100%);phosphopyruvate hydratase activity (100%)	GO:0006096 (100%)	glycolytic process (100%)	IPR000941 (100%);IPR020809 (100%);IPR020810 (100%)	Enolase (100%);Enolase, conserved site (100%);Enolase, C-terminal TIM barrel domain (100%)
ILTDLIGK	Bacteria	Bacteria																												4.2.1.11 (100%)	Phosphopyruvate hydratase (100%)	GO:0005576 (88%);GO:0009986 (88%);GO:0000015 (79%)	extracellular region (88%);cell surface (88%);phosphopyruvate hydratase complex (79%)	GO:0004634 (99%);GO:0000287 (92%)	phosphopyruvate hydratase activity (99%);magnesium ion binding (92%)	GO:0006096 (92%)	glycolytic process (92%)	IPR000941 (98%);IPR020810 (98%);IPR036849 (98%)	Enolase (98%);Enolase, C-terminal TIM barrel domain (98%);Enolase-like, C-terminal domain superfamily (98%)
ILTDLIGNR	Bacteroidales	Bacteria				Bacteroidetes			Bacteroidia				Bacteroidales																	4.2.1.11 (100%)	Phosphopyruvate hydratase (100%)	GO:0000015 (100%);GO:0005576 (90%);GO:0009986 (90%)	phosphopyruvate hydratase complex (100%);extracellular region (90%);cell surface (90%)	GO:0000287 (100%);GO:0004634 (100%)	magnesium ion binding (100%);phosphopyruvate hydratase activity (100%)	GO:0006096 (100%)	glycolytic process (100%)	IPR000941 (100%);IPR020809 (100%);IPR020810 (100%)	Enolase (100%);Enolase, conserved site (100%);Enolase, C-terminal TIM barrel domain (100%)
ILTDPEASENDK	Bacteria	Bacteria																												4.2.1.2 (100%)	Fumarate hydratase (100%)			GO:0004333 (98%);GO:0046872 (96%);GO:0051539 (96%)	fumarate hydratase activity (98%);metal ion binding (96%);4 iron, 4 sulfur cluster binding (96%)	GO:0006091 (98%)	generation of precursor metabolites and energy (98%)	IPR004646 (100%);IPR004647 (98%);IPR011167 (98%)	Fe-S hydro-lyase, tartrate dehydratase alpha-type, catalytic domain (100%);Fe-S hydro-lyase, tartrate dehydratase beta-type, catalytic domain (98%);Iron-dependent fumarate hydratase (98%)
ILTEAGVNPDTR	Firmicutes	Bacteria				Firmicutes																										GO:0005840 (100%)	ribosome (100%)	GO:0000049 (100%);GO:0003735 (100%);GO:0019843 (100%)	tRNA binding (100%);structural constituent of ribosome (100%);rRNA binding (100%)	GO:0006412 (100%)	translation (100%)	IPR001892 (100%);IPR010979 (100%);IPR018269 (100%)	Ribosomal protein S13 (100%);Ribosomal protein S13-like, H2TH (100%);Ribosomal protein S13, conserved site (100%)
ILTEGR	root																													3.6.1.66 (14%);4.2.1.46 (13%);2.4.2.22 (10%)	XTP/dITP diphosphatase (14%);dTDP-glucose 4,6-dehydratase (13%);Xanthine phosphoribosyltransferase (10%)	GO:0016021 (73%);GO:0005737 (1%);GO:0005643 (1%)	integral component of membrane (73%);cytoplasm (1%);nuclear pore (1%)	GO:0008233 (56%);GO:0003677 (2%);GO:0005524 (2%)	peptidase activity (56%);DNA binding (2%);ATP binding (2%)	GO:0051301 (6%);GO:0016973 (1%);GO:0009117 (1%)	cell division (6%);poly(A)+ mRNA export from nucleus (1%);nucleotide metabolic process (1%)	IPR010201 (75%);IPR001107 (75%);IPR036013 (75%)	HflK (75%);Band 7 domain (75%);Band 7/SPFH domain superfamily (75%)
DDAAFR	root																													1.1.1.290 (40%);3.1.3.10 (12%);3.1.3.8 (10%)	4-phosphoerythronate dehydrogenase (40%);Glucose-1-phosphatase (12%);3-phytase (10%)	GO:0005737 (22%);GO:0016021 (14%);GO:0005886 (5%)	cytoplasm (22%);integral component of membrane (14%);plasma membrane (5%)	GO:0033711 (16%);GO:0046983 (15%);GO:0051287 (15%)	4-phosphoerythronate dehydrogenase activity (16%);protein dimerization activity (15%);NAD binding (15%)	GO:0008615 (16%);GO:0055085 (6%);GO:0006265 (4%)	pyridoxine biosynthetic process (16%);transmembrane transport (6%);DNA topological change (4%)	IPR036291 (13%);IPR006139 (12%);IPR006140 (12%)	NAD(P)-binding domain superfamily (13%);D-isomer specific 2-hydroxyacid dehydrogenase, catalytic domain (12%);D-isomer specific 2-hydroxyacid dehydrogenase, NAD-binding domain (12%)
ILTGELFEINGDVLK	Lachnospiraceae	Bacteria				Firmicutes			Clostridia				Clostridiales					Lachnospiraceae														GO:0005737 (100%);GO:0009360 (100%)	cytoplasm (100%);DNA polymerase III complex (100%)	GO:0003677 (100%);GO:0003887 (100%);GO:0008408 (100%)	DNA binding (100%);DNA-directed DNA polymerase activity (100%);3'-5' exonuclease activity (100%)	GO:0006260 (100%)	DNA replication (100%)	IPR001001 (100%);IPR022634 (100%);IPR022635 (100%)	DNA polymerase III, beta sliding clamp (100%);DNA polymerase III, beta sliding clamp, N-terminal (100%);DNA polymerase III, beta sliding clamp, C-terminal (100%)
ILTGESDISTMPIEYAPQFTK
ILTGHDFAGILTK	Bacteria	Bacteria																												2.7.1.11 (100%)	6-phosphofructokinase (100%)	GO:0005737 (100%)	cytoplasm (100%)	GO:0003872 (100%);GO:0005524 (100%);GO:0046872 (100%)	6-phosphofructokinase activity (100%);ATP binding (100%);metal ion binding (100%)	GO:0006002 (100%)	fructose 6-phosphate metabolic process (100%)	IPR000023 (100%);IPR012003 (100%);IPR012829 (100%)	Phosphofructokinase domain (100%);ATP-dependent 6-phosphofructokinase, prokaryotic-type (100%);Phosphofructokinase, mixed-substrate PFK group III (100%)
ILTGLPDAYGR	Bacteria	Bacteria																												2.3.1.54 (100%)	Formate C-acetyltransferase (100%)	GO:0005737 (92%)	cytoplasm (92%)	GO:0008861 (95%);GO:0016740 (5%);GO:0016829 (5%)	formate C-acetyltransferase activity (95%);transferase activity (5%);lyase activity (5%)	GO:0005975 (92%)	carbohydrate metabolic process (92%)	IPR004184 (100%);IPR001150 (95%);IPR005949 (95%)	Pyruvate formate lyase domain (100%);Glycine radical domain (95%);Formate acetyltransferase (95%)
ILTIEAPFTEK
ILTLADNAINPITGEK	Bacteroides	Bacteria				Bacteroidetes			Bacteroidia				Bacteroidales					Bacteroidaceae				Bacteroides										GO:0019867 (100%)	outer membrane (100%)					IPR008969 (100%);IPR011662 (100%);IPR012910 (100%)	Carboxypeptidase-like, regulatory domain superfamily (100%);Secretin/TonB, short N-terminal domain (100%);TonB-dependent receptor, plug domain (100%)
ILTLDELGR	Bacteroides	Bacteria				Bacteroidetes			Bacteroidia				Bacteroidales					Bacteroidaceae				Bacteroides										GO:0005737 (86%);GO:0005739 (1%)	cytoplasm (86%);mitochondrion (1%)	GO:0003743 (100%);GO:0005525 (92%);GO:0003924 (91%)	translation initiation factor activity (100%);GTP binding (92%);GTPase activity (91%)	GO:0070124 (1%)	mitochondrial translational initiation (1%)	IPR000178 (100%);IPR009000 (100%);IPR015760 (100%)	Translation initiation factor aIF-2, bacterial-like (100%);Translation protein, beta-barrel domain superfamily (100%);Translation initiation factor IF- 2 (100%)
ILTLDPVEIK	Clostridiales	Bacteria				Firmicutes			Clostridia				Clostridiales
ILTLPEENR	Bacteroides stercoris	Bacteria				Bacteroidetes			Bacteroidia				Bacteroidales					Bacteroidaceae				Bacteroides				Bacteroides stercoris						GO:0009279 (100%);GO:0016021 (100%)	cell outer membrane (100%);integral component of membrane (100%)					IPR000531 (100%);IPR012910 (100%);IPR023996 (100%)	TonB-dependent receptor-like, beta-barrel (100%);TonB-dependent receptor, plug domain (100%);TonB-dependent outer membrane protein, SusC/RagA (100%)
ADGIVTGTFK
ILTNEIEPSK
GEVIITPGQR	Clostridiales	Bacteria				Firmicutes			Clostridia				Clostridiales																					GO:0005524 (100%);GO:0016887 (100%)	ATP binding (100%);ATPase activity (100%)			IPR003439 (100%);IPR003593 (100%);IPR017871 (100%)	ABC transporter-like (100%);AAA+ ATPase domain (100%);ABC transporter, conserved site (100%)
ILTNMPADSYTIEDYDGLK	Muribaculaceae bacterium	Bacteria				Bacteroidetes			Bacteroidia				Bacteroidales					Muribaculaceae								Muribaculaceae bacterium
ILTNTPSSHGGIGDLYNFK	Ruminococcus	Bacteria				Firmicutes			Clostridia				Clostridiales					Ruminococcaceae				Ruminococcus												GO:0004022 (100%);GO:0008774 (100%);GO:0046872 (100%)	alcohol dehydrogenase (NAD+) activity (100%);acetaldehyde dehydrogenase (acetylating) activity (100%);metal ion binding (100%)	GO:0006066 (100%);GO:0015976 (100%)	alcohol metabolic process (100%);carbon utilization (100%)	IPR001670 (100%);IPR012079 (100%);IPR015590 (100%)	Alcohol dehydrogenase, iron-type/glycerol dehydrogenase GldA (100%);Bifunctional aldehyde-alcohol dehydrogenase (100%);Aldehyde dehydrogenase domain (100%)
ILTPDLNGSVLDGITR	Clostridiales	Bacteria				Firmicutes			Clostridia				Clostridiales																	2.6.1.42 (100%)	Branched-chain-amino-acid transaminase (100%)			GO:0052654 (57%);GO:0052655 (57%);GO:0052656 (57%)	L-leucine transaminase activity (57%);L-valine transaminase activity (57%);L-isoleucine transaminase activity (57%)	GO:0009081 (100%)	branched-chain amino acid metabolic process (100%)	IPR001544 (100%);IPR005786 (100%);IPR033939 (100%)	Aminotransferase class IV (100%);Branched-chain amino acid aminotransferase II (100%);Branched-chain aminotransferase (100%)
ILTPEAYDMGR
ILTQKPDQK	Faecalibaculum rodentium	Bacteria				Firmicutes			Erysipelotrichia				Erysipelotrichales					Erysipelotrichaceae				Faecalibaculum				Faecalibaculum rodentium
ILTSSEEGWIFDYYPDR	Bacteroides acidifaciens	Bacteria				Bacteroidetes			Bacteroidia				Bacteroidales					Bacteroidaceae				Bacteroides				Bacteroides acidifaciens												IPR025396 (100%);IPR032271 (100%)	Protein of unknown function DUF4302 (100%);Domain of unknown function DUF4987 (100%)
ILTTNTWSSELSK	root																													1.1.1.22 (100%)	UDP-glucose 6-dehydrogenase (100%)	GO:0005654 (22%);GO:0005634 (7%);GO:0005829 (7%)	nucleoplasm (22%);nucleus (7%);cytosol (7%)	GO:0003979 (100%);GO:0051287 (100%);GO:0004812 (0%)	UDP-glucose 6-dehydrogenase activity (100%);NAD binding (100%);aminoacyl-tRNA ligase activity (0%)	GO:0006065 (23%);GO:0034214 (23%);GO:0001702 (22%)	UDP-glucuronate biosynthetic process (23%);protein hexamerization (23%);gastrulation with mouth forming second (22%)	IPR014026 (100%);IPR028356 (100%);IPR008927 (99%)	UDP-glucose/GDP-mannose dehydrogenase, dimerisation (100%);UDP-glucose 6-dehydrogenase, eukaryotic type (100%);6-phosphogluconate dehydrogenase-like, C-terminal domain superfamily (99%)
ILTTTNVGAESQSR	Muribaculaceae bacterium	Bacteria				Bacteroidetes			Bacteroidia				Bacteroidales					Muribaculaceae								Muribaculaceae bacterium
ILTVGDVVNYINAHK	Dorea	Bacteria				Firmicutes			Clostridia				Clostridiales					Lachnospiraceae				Dorea										GO:0005737 (100%)	cytoplasm (100%)	GO:0000036 (100%)	acyl carrier activity (100%)			IPR003231 (100%);IPR009081 (100%);IPR036736 (100%)	Acyl carrier protein (ACP) (100%);Phosphopantetheine binding ACP domain (100%);ACP-like superfamily (100%)
ILTYQYGIPTSLR	Mammalia	Eukaryota	Metazoa			Chordata	Craniata	Sarcopterygii	Mammalia																					3.2.1.28 (100%)	Alpha,alpha-trehalase (100%)	GO:0005886 (14%);GO:0005903 (14%);GO:0031225 (14%)	plasma membrane (14%);brush border (14%);anchored component of membrane (14%)	GO:0004555 (100%)	alpha,alpha-trehalase activity (100%)	GO:0005991 (71%);GO:0005993 (29%);GO:0009887 (29%)	trehalose metabolic process (71%);trehalose catabolic process (29%);animal organ morphogenesis (29%)	IPR001661 (100%);IPR008928 (100%);IPR012341 (100%)	Glycoside hydrolase, family 37 (100%);Six-hairpin glycosidase superfamily (100%);Six-hairpin glycosidase-like superfamily (100%)
ILVAIPEGK	Duncaniella muris	Bacteria				Bacteroidetes			Bacteroidia				Bacteroidales					Muribaculaceae				Duncaniella				Duncaniella muris						GO:0009279 (100%);GO:0016021 (100%)	cell outer membrane (100%);integral component of membrane (100%)					IPR000531 (100%);IPR008969 (100%);IPR012910 (100%)	TonB-dependent receptor-like, beta-barrel (100%);Carboxypeptidase-like, regulatory domain superfamily (100%);TonB-dependent receptor, plug domain (100%)
ILVCSGTGCIATGSTK	Clostridiaceae	Bacteria				Firmicutes			Clostridia				Clostridiales					Clostridiaceae																GO:0008137 (100%);GO:0010181 (100%);GO:0046872 (100%)	NADH dehydrogenase (ubiquinone) activity (100%);FMN binding (100%);metal ion binding (100%)			IPR001949 (100%);IPR011538 (100%);IPR017896 (100%)	NADH:ubiquinone oxidoreductase, 51kDa subunit, conserved site (100%);NADH-ubiquinone oxidoreductase 51kDa subunit, FMN-binding domain (100%);4Fe-4S ferredoxin-type, iron-sulphur binding domain (100%)
ILVDHAEQTIK	Bacilli	Bacteria				Firmicutes			Bacilli																													IPR009195 (105%);IPR023577 (105%);IPR033469 (105%)	Uncharacterised protein family YjbK (105%);CYTH domain (105%);CYTH-like domain superfamily (105%)
ILVEGCNMVTK
ILVGRPDVK	Bacteria	Bacteria																												3.4.24.- (100%)	Metalloendopeptidases (100%)	GO:0005886 (98%);GO:0016021 (98%);GO:0016020 (1%)	plasma membrane (98%);integral component of membrane (98%);membrane (1%)	GO:0005524 (100%);GO:0008270 (98%);GO:0016887 (98%)	ATP binding (100%);zinc ion binding (98%);ATPase activity (98%)	GO:0030163 (98%);GO:0051301 (54%)	protein catabolic process (98%);cell division (54%)	IPR000642 (100%);IPR003959 (100%);IPR003960 (100%)	Peptidase M41 (100%);ATPase, AAA-type, core (100%);ATPase, AAA-type, conserved site (100%)
ILVHIDVDPAEIGK	Firmicutes	Bacteria				Firmicutes																								2.2.1.6 (100%)	Acetolactate synthase (100%)			GO:0000287 (100%);GO:0003984 (100%);GO:0030976 (100%)	magnesium ion binding (100%);acetolactate synthase activity (100%);thiamine pyrophosphate binding (100%)	GO:0009097 (100%);GO:0009099 (100%)	isoleucine biosynthetic process (100%);valine biosynthetic process (100%)	IPR011766 (100%);IPR012000 (100%);IPR012001 (100%)	Thiamine pyrophosphate enzyme, C-terminal TPP-binding (100%);Thiamine pyrophosphate enzyme, central domain (100%);Thiamine pyrophosphate enzyme, N-terminal TPP-binding domain (100%)
ILVIDDATIIHK	Lachnospiraceae	Bacteria				Firmicutes			Clostridia				Clostridiales					Lachnospiraceae																		GO:0000160 (100%)	phosphorelay signal transduction system (100%)	IPR001789 (100%);IPR011006 (100%)	Signal transduction response regulator, receiver domain (100%);CheY-like superfamily (100%)
ILVIENLLK	Bacteria	Bacteria																												2.7.2.3 (100%)	Phosphoglycerate kinase (100%)	GO:0005737 (100%)	cytoplasm (100%)	GO:0004618 (100%);GO:0005524 (100%)	phosphoglycerate kinase activity (100%);ATP binding (100%)	GO:0006096 (100%)	glycolytic process (100%)	IPR001576 (100%);IPR015824 (100%);IPR015911 (100%)	Phosphoglycerate kinase (100%);Phosphoglycerate kinase, N-terminal (100%);Phosphoglycerate kinase, conserved site (100%)
ILVIGVGGAGNNAVNR	Bacteria	Bacteria																														GO:0005737 (99%);GO:0032153 (98%)	cytoplasm (99%);cell division site (98%)	GO:0003924 (100%);GO:0005525 (100%)	GTPase activity (100%);GTP binding (100%)	GO:0000917 (99%);GO:0043093 (98%);GO:0051258 (98%)	division septum assembly (99%);FtsZ-dependent cytokinesis (98%);protein polymerization (98%)	IPR003008 (100%);IPR020805 (100%);IPR036525 (100%)	Tubulin/FtsZ, GTPase domain (100%);Cell division protein FtsZ, conserved site (100%);Tubulin/FtsZ, GTPase domain superfamily (100%)
ILVIGVGGGGNNAVNR
ILVLNCGSSSVK	Bacteria	Bacteria																												2.7.2.1 (100%)	Acetate kinase (100%)	GO:0005737 (94%)	cytoplasm (94%)	GO:0005524 (96%);GO:0008776 (95%);GO:0000287 (94%)	ATP binding (96%);acetate kinase activity (95%);magnesium ion binding (94%)	GO:0006085 (94%);GO:0006082 (93%)	acetyl-CoA biosynthetic process (94%);organic acid metabolic process (93%)	IPR000890 (100%);IPR023865 (100%);IPR004372 (98%)	Aliphatic acid kinase, short-chain (100%);Aliphatic acid kinase, short-chain, conserved site (100%);Acetate/propionate kinase (98%)
ILVMDEPTSSISDK	Bacteria	Bacteria																												7.5.2.7 (62%);3.6.3.17 (38%)	ABC-type D-ribose transporter (62%);Transferred entry: 7.5.2.8 (38%)	GO:0005886 (22%)	plasma membrane (22%)	GO:0005524 (100%);GO:0016887 (100%);GO:0015611 (22%)	ATP binding (100%);ATPase activity (100%);D-ribose-importing ATPase activity (22%)			IPR003439 (100%);IPR003593 (100%);IPR017871 (100%)	ABC transporter-like (100%);AAA+ ATPase domain (100%);ABC transporter, conserved site (100%)
ILVNGEEVDAVPAK
ILVNPAFHVSDLLK	Bacteroidales	Bacteria				Bacteroidetes			Bacteroidia				Bacteroidales																									IPR008886 (100%);IPR029058 (100%)	Uncharacterised protein family UPF0227/Esterase YqiA (100%);Alpha/Beta hydrolase fold (100%)
ILVNTPSSHGGIGDLYNFK	Clostridiales	Bacteria				Firmicutes			Clostridia				Clostridiales																					GO:0004022 (96%);GO:0046872 (96%);GO:0008774 (88%)	alcohol dehydrogenase (NAD+) activity (96%);metal ion binding (96%);acetaldehyde dehydrogenase (acetylating) activity (88%)	GO:0006066 (88%);GO:0015976 (88%)	alcohol metabolic process (88%);carbon utilization (88%)	IPR015590 (100%);IPR016161 (100%);IPR016162 (100%)	Aldehyde dehydrogenase domain (100%);Aldehyde/histidinol dehydrogenase (100%);Aldehyde dehydrogenase, N-terminal (100%)
ILVNTPSSQGGIGDLYNFK	Bacteria	Bacteria																																GO:0004022 (97%);GO:0046872 (97%);GO:0008774 (90%)	alcohol dehydrogenase (NAD+) activity (97%);metal ion binding (97%);acetaldehyde dehydrogenase (acetylating) activity (90%)	GO:0006066 (90%);GO:0015976 (90%)	alcohol metabolic process (90%);carbon utilization (90%)	IPR015590 (100%);IPR016161 (100%);IPR016162 (100%)	Aldehyde dehydrogenase domain (100%);Aldehyde/histidinol dehydrogenase (100%);Aldehyde dehydrogenase, N-terminal (100%)
ILVPQLTEDR	Firmicutes	Bacteria				Firmicutes																										GO:0005737 (100%)	cytoplasm (100%)			GO:0006415 (100%)	translational termination (100%)	IPR002661 (100%);IPR023584 (100%);IPR036191 (100%)	Ribosome recycling factor (100%);Ribosome recycling factor domain (100%);RRF superfamily (100%)
ILVPQLTQDR	Dubosiella	Bacteria				Firmicutes			Erysipelotrichia				Erysipelotrichales					Erysipelotrichaceae				Dubosiella										GO:0005737 (100%)	cytoplasm (100%)			GO:0006415 (100%)	translational termination (100%)	IPR002661 (100%);IPR023584 (100%);IPR036191 (100%)	Ribosome recycling factor (100%);Ribosome recycling factor domain (100%);RRF superfamily (100%)
ILVPVKPEVELGEYK	[Clostridium] cocleatum	Bacteria				Firmicutes			Erysipelotrichia				Erysipelotrichales					Erysipelotrichaceae				Erysipelatoclostridium				[Clostridium] cocleatum				5.2.1.8 (100%)	Peptidylprolyl isomerase (100%)	GO:0005737 (100%)	cytoplasm (100%)	GO:0003755 (100%)	peptidyl-prolyl cis-trans isomerase activity (100%)	GO:0006457 (100%);GO:0007049 (100%);GO:0015031 (100%)	protein folding (100%);cell cycle (100%);protein transport (100%)	IPR001179 (100%);IPR005215 (100%);IPR008880 (100%)	FKBP-type peptidyl-prolyl cis-trans isomerase domain (100%);Trigger factor (100%);Trigger factor, C-terminal (100%)
ILVQGAATEPAR
ILVSESGATK
ILVSLLHEMIK	Bacteria	Bacteria																												2.3.1.9 (83%);2.3.1.16 (17%)	Acetyl-CoA C-acetyltransferase (83%);Acetyl-CoA C-acyltransferase (17%)			GO:0003985 (56%);GO:0016747 (33%);GO:0003988 (11%)	acetyl-CoA C-acetyltransferase activity (56%);transferase activity, transferring acyl groups other than amino-acyl groups (33%);acetyl-CoA C-acyltransferase activity (11%)			IPR002155 (100%);IPR016039 (100%);IPR020610 (100%)	Thiolase (100%);Thiolase-like (100%);Thiolase, active site (100%)
ILVSLLQASR	Myomorpha	Eukaryota	Metazoa			Chordata	Craniata	Sarcopterygii	Mammalia			Euarchontoglires	Rodentia	Myomorpha																		GO:0005654 (50%);GO:0005886 (50%);GO:0016324 (50%)	nucleoplasm (50%);plasma membrane (50%);apical plasma membrane (50%)	GO:0005509 (100%);GO:0005544 (100%);GO:0001786 (50%)	calcium ion binding (100%);calcium-dependent phospholipid binding (100%);phosphatidylserine binding (50%)	GO:0042998 (50%)	positive regulation of Golgi to plasma membrane protein transport (50%)	IPR001464 (100%);IPR009166 (100%);IPR018252 (100%)	Annexin (100%);Annexin A13 (100%);Annexin repeat, conserved site (100%)
DEEDTVDK	Murinae	Eukaryota	Metazoa			Chordata	Craniata	Sarcopterygii	Mammalia			Euarchontoglires	Rodentia	Myomorpha				Muridae	Murinae													GO:0005654 (100%);GO:0005886 (100%);GO:0019898 (100%)	nucleoplasm (100%);plasma membrane (100%);extrinsic component of membrane (100%)	GO:0001786 (100%);GO:0005509 (100%);GO:0005544 (100%)	phosphatidylserine binding (100%);calcium ion binding (100%);calcium-dependent phospholipid binding (100%)	GO:0042998 (100%)	positive regulation of Golgi to plasma membrane protein transport (100%)	IPR001464 (100%);IPR009166 (100%);IPR018252 (100%)	Annexin (100%);Annexin A13 (100%);Annexin repeat, conserved site (100%)
ELAGQDAK	root																													5.2.1.8 (100%)	Peptidylprolyl isomerase (100%)	GO:0005654 (67%);GO:0005886 (67%);GO:0019898 (67%)	nucleoplasm (67%);plasma membrane (67%);extrinsic component of membrane (67%)	GO:0001786 (67%);GO:0005509 (67%);GO:0005544 (67%)	phosphatidylserine binding (67%);calcium ion binding (67%);calcium-dependent phospholipid binding (67%)	GO:0042998 (67%);GO:0006457 (33%);GO:0007049 (33%)	positive regulation of Golgi to plasma membrane protein transport (67%);protein folding (33%);cell cycle (33%)	IPR001464 (67%);IPR009166 (67%);IPR018252 (67%)	Annexin (67%);Annexin A13 (67%);Annexin repeat, conserved site (67%)
ILVSQPQPTSEK	Bacteroidales	Bacteria				Bacteroidetes			Bacteroidia				Bacteroidales																	4.2.1.75 (100%)	Uroporphyrinogen-III synthase (100%)			GO:0004852 (100%)	uroporphyrinogen-III synthase activity (100%)	GO:0006780 (89%);GO:0033014 (11%)	uroporphyrinogen III biosynthetic process (89%);tetrapyrrole biosynthetic process (11%)	IPR003754 (100%);IPR036108 (100%);IPR039793 (89%)	Tetrapyrrole biosynthesis, uroporphyrinogen III synthase (100%);Tetrapyrrole biosynthesis, uroporphyrinogen III synthase superfamily (100%);Uroporphyrinogen-III synthase (89%)
ILVSQPRPTSDK	Paramuribaculum intestinale	Bacteria				Bacteroidetes			Bacteroidia				Bacteroidales					Muribaculaceae				Paramuribaculum				Paramuribaculum intestinale								GO:0004852 (100%)	uroporphyrinogen-III synthase activity (100%)	GO:0033014 (100%)	tetrapyrrole biosynthetic process (100%)	IPR003754 (100%);IPR036108 (100%)	Tetrapyrrole biosynthesis, uroporphyrinogen III synthase (100%);Tetrapyrrole biosynthesis, uroporphyrinogen III synthase superfamily (100%)
ILVTLIHELAK
ILVTLIHEMIK	Bacteria	Bacteria																												2.3.1.9 (100%)	Acetyl-CoA C-acetyltransferase (100%)			GO:0016747 (58%);GO:0003985 (40%);GO:0016746 (2%)	transferase activity, transferring acyl groups other than amino-acyl groups (58%);acetyl-CoA C-acetyltransferase activity (40%);transferase activity, transferring acyl groups (2%)			IPR002155 (100%);IPR016039 (100%);IPR020613 (100%)	Thiolase (100%);Thiolase-like (100%);Thiolase, conserved site (100%)
ILVTLLHEMAK	Bacteria	Bacteria																												2.3.1.9 (98%);2.3.1.16 (2%)	Acetyl-CoA C-acetyltransferase (98%);Acetyl-CoA C-acyltransferase (2%)	GO:0016021 (1%)	integral component of membrane (1%)	GO:0003985 (59%);GO:0016747 (38%);GO:0016746 (2%)	acetyl-CoA C-acetyltransferase activity (59%);transferase activity, transferring acyl groups other than amino-acyl groups (38%);transferase activity, transferring acyl groups (2%)			IPR016039 (100%);IPR020617 (100%);IPR020610 (95%)	Thiolase-like (100%);Thiolase, C-terminal (100%);Thiolase, active site (95%)
ILVTLLHEMEAK	Bacteria	Bacteria																												2.3.1.9 (100%)	Acetyl-CoA C-acetyltransferase (100%)			GO:0016747 (65%);GO:0003985 (32%);GO:0016746 (3%)	transferase activity, transferring acyl groups other than amino-acyl groups (65%);acetyl-CoA C-acetyltransferase activity (32%);transferase activity, transferring acyl groups (3%)			IPR002155 (100%);IPR016039 (100%);IPR020610 (100%)	Thiolase (100%);Thiolase-like (100%);Thiolase, active site (100%)
ILVTLLHEMK	root																													2.3.1.9 (100%);2.3.1.16 (1%)	Acetyl-CoA C-acetyltransferase (100%);Acetyl-CoA C-acyltransferase (1%)	GO:0016021 (1%);GO:0005737 (0%)	integral component of membrane (1%);cytoplasm (0%)	GO:0016747 (50%);GO:0003985 (46%);GO:0016746 (3%)	transferase activity, transferring acyl groups other than amino-acyl groups (50%);acetyl-CoA C-acetyltransferase activity (46%);transferase activity, transferring acyl groups (3%)	GO:0006635 (0%);GO:0042619 (0%)	fatty acid beta-oxidation (0%);poly-hydroxybutyrate biosynthetic process (0%)	IPR016039 (100%);IPR020617 (100%);IPR020613 (100%)	Thiolase-like (100%);Thiolase, C-terminal (100%);Thiolase, conserved site (100%)
ILVTLLHEMQAK	Clostridiales	Bacteria				Firmicutes			Clostridia				Clostridiales																	2.3.1.9 (100%)	Acetyl-CoA C-acetyltransferase (100%)			GO:0016747 (81%);GO:0003985 (19%)	transferase activity, transferring acyl groups other than amino-acyl groups (81%);acetyl-CoA C-acetyltransferase activity (19%)			IPR002155 (100%);IPR016039 (100%);IPR020610 (100%)	Thiolase (100%);Thiolase-like (100%);Thiolase, active site (100%)
ILVTLLHEMQK	Bacteria	Bacteria																												2.3.1.9 (97%);2.3.1.16 (5%);2.3.1.- (1%)	Acetyl-CoA C-acetyltransferase (97%);Acetyl-CoA C-acyltransferase (5%);Transferring groups other than amino-acyl groups (1%)			GO:0016747 (63%);GO:0003985 (30%);GO:0016746 (6%)	transferase activity, transferring acyl groups other than amino-acyl groups (63%);acetyl-CoA C-acetyltransferase activity (30%);transferase activity, transferring acyl groups (6%)			IPR016039 (100%);IPR020613 (100%);IPR020617 (100%)	Thiolase-like (100%);Thiolase, conserved site (100%);Thiolase, C-terminal (100%)
ILVTLLHEMQR	Bacteria	Bacteria																												2.3.1.9 (93%);2.3.1.16 (8%)	Acetyl-CoA C-acetyltransferase (93%);Acetyl-CoA C-acyltransferase (8%)			GO:0016747 (51%);GO:0003985 (40%);GO:0016746 (6%)	transferase activity, transferring acyl groups other than amino-acyl groups (51%);acetyl-CoA C-acetyltransferase activity (40%);transferase activity, transferring acyl groups (6%)			IPR016039 (100%);IPR020617 (100%);IPR020613 (98%)	Thiolase-like (100%);Thiolase, C-terminal (100%);Thiolase, conserved site (98%)
ILVVADNNK	Mammalia	Eukaryota	Metazoa			Chordata	Craniata	Sarcopterygii	Mammalia																							GO:0005903 (38%);GO:1990357 (38%);GO:0005737 (25%)	brush border (38%);terminal web (38%);cytoplasm (25%)	GO:0005509 (100%);GO:0051015 (100%)	calcium ion binding (100%);actin filament binding (100%)	GO:0051017 (100%);GO:0001951 (38%);GO:0032532 (38%)	actin filament bundle assembly (100%);intestinal D-glucose absorption (38%);regulation of microvillus length (38%)	IPR002048 (100%);IPR011992 (100%);IPR018247 (100%)	EF-hand domain (100%);EF-hand domain pair (100%);EF-Hand 1, calcium-binding site (100%)
ILVVDDDSMNLVR	Lachnospiraceae	Bacteria				Firmicutes			Clostridia				Clostridiales					Lachnospiraceae																		GO:0000160 (100%)	phosphorelay signal transduction system (100%)	IPR001789 (100%);IPR011006 (100%);IPR039420 (100%)	Signal transduction response regulator, receiver domain (100%);CheY-like superfamily (100%);Transcriptional regulatory protein WalR-like (100%)
ILVVGVGGAGNNAVNR	Lachnospiraceae	Bacteria				Firmicutes			Clostridia				Clostridiales					Lachnospiraceae														GO:0005737 (100%);GO:0032153 (100%)	cytoplasm (100%);cell division site (100%)	GO:0003924 (100%);GO:0005525 (100%)	GTPase activity (100%);GTP binding (100%)	GO:0000917 (100%);GO:0043093 (100%);GO:0051258 (100%)	division septum assembly (100%);FtsZ-dependent cytokinesis (100%);protein polymerization (100%)	IPR000158 (100%);IPR003008 (100%);IPR008280 (100%)	Cell division protein FtsZ (100%);Tubulin/FtsZ, GTPase domain (100%);Tubulin/FtsZ, C-terminal (100%)
ILYAAFDEIK	Bacteria	Bacteria																														GO:0015935 (94%);GO:0005840 (6%)	small ribosomal subunit (94%);ribosome (6%)	GO:0003735 (94%);GO:0019843 (94%);GO:0000049 (88%)	structural constituent of ribosome (94%);rRNA binding (94%);tRNA binding (88%)	GO:0006412 (94%)	translation (94%)	IPR000235 (100%);IPR005717 (100%);IPR020606 (100%)	Ribosomal protein S5/S7 (100%);Ribosomal protein S7, bacterial/organellar-type (100%);Ribosomal protein S7, conserved site (100%)
ILYDLAPVLEK	Muribaculum intestinale	Bacteria				Bacteroidetes			Bacteroidia				Bacteroidales					Muribaculaceae				Muribaculum				Muribaculum intestinale						GO:0005737 (100%)	cytoplasm (100%)	GO:0016151 (100%)	nickel cation binding (100%)	GO:0006807 (100%)	nitrogen compound metabolic process (100%)	IPR002639 (100%);IPR038277 (100%)	Urease accessory protein UreF (100%);UreF domain superfamily (100%)
DYEAIR	root																													2.3.1.- (51%);2.3.1.183 (24%);3.1.-.- (16%)	Transferring groups other than amino-acyl groups (51%);Phosphinothricin acetyltransferase (24%);Acting on ester bonds (16%)	GO:0016021 (5%);GO:0005737 (1%);GO:0005634 (1%)	integral component of membrane (5%);cytoplasm (1%);nucleus (1%)	GO:0008080 (65%);GO:0102971 (5%);GO:0000287 (5%)	N-acetyltransferase activity (65%);phosphinothricin N-acetyltransferase activity (5%);magnesium ion binding (5%)	GO:0006400 (2%);GO:0043386 (1%);GO:0000160 (1%)	tRNA modification (2%);mycotoxin biosynthetic process (1%);phosphorelay signal transduction system (1%)	IPR016181 (68%);IPR000182 (68%);IPR002716 (3%)	Acyl-CoA N-acyltransferase (68%);GNAT domain (68%);PIN domain (3%)
ILYDLTDEK
ILYDR	root																													2.7.7.6 (68%);2.5.1.75 (5%);2.7.1.33 (2%)	DNA-directed RNA polymerase (68%);tRNA dimethylallyltransferase (5%);Pantothenate kinase (2%)	GO:0016021 (22%);GO:0005886 (14%);GO:0032300 (5%)	integral component of membrane (22%);plasma membrane (14%);mismatch repair complex (5%)	GO:0003677 (27%);GO:0003899 (21%);GO:0032549 (20%)	DNA binding (27%);DNA-directed 5'-3' RNA polymerase activity (21%);ribonucleoside binding (20%)	GO:0006351 (21%);GO:0006298 (6%);GO:0051301 (5%)	transcription, DNA-templated (21%);mismatch repair (6%);cell division (5%)	IPR015712 (18%);IPR010243 (18%);IPR019462 (18%)	DNA-directed RNA polymerase, subunit 2 (18%);DNA-directed RNA polymerase beta subunit, bacterial-type (18%);DNA-directed RNA polymerase, beta subunit, external 1 domain (18%)
TEDEEFVSFESALK	Bacteroides	Bacteria				Bacteroidetes			Bacteroidia				Bacteroidales					Bacteroidaceae				Bacteroides								2.7.7.6 (100%)	DNA-directed RNA polymerase (100%)			GO:0003899 (100%);GO:0003677 (89%);GO:0032549 (89%)	DNA-directed 5'-3' RNA polymerase activity (100%);DNA binding (89%);ribonucleoside binding (89%)	GO:0006351 (89%)	transcription, DNA-templated (89%)	IPR007120 (100%);IPR010243 (100%);IPR014724 (100%)	DNA-directed RNA polymerase, subunit 2, hybrid-binding domain (100%);DNA-directed RNA polymerase beta subunit, bacterial-type (100%);RNA polymerase Rpb2, OB-fold (100%)
ILYESFDIIK	Bacteria	Bacteria																														GO:0015935 (100%)	small ribosomal subunit (100%)	GO:0000049 (100%);GO:0003735 (100%);GO:0019843 (100%)	tRNA binding (100%);structural constituent of ribosome (100%);rRNA binding (100%)	GO:0006412 (100%)	translation (100%)	IPR000235 (100%);IPR005717 (100%);IPR020606 (100%)	Ribosomal protein S5/S7 (100%);Ribosomal protein S7, bacterial/organellar-type (100%);Ribosomal protein S7, conserved site (100%)
ILYLFYEDMK	Craniata	Eukaryota	Metazoa			Chordata	Craniata																							2.8.2.- (100%)	Sulfotransferases (100%)	GO:0005737 (9%);GO:0005829 (9%);GO:0016021 (0%)	cytoplasm (9%);cytosol (9%);integral component of membrane (0%)	GO:0008146 (75%);GO:0004062 (24%);GO:0004027 (9%)	sulfotransferase activity (75%);aryl sulfotransferase activity (24%);alcohol sulfotransferase activity (9%)	GO:0051923 (16%);GO:0006068 (9%);GO:0050427 (9%)	sulfation (16%);ethanol catabolic process (9%);3'-phosphoadenosine 5'-phosphosulfate metabolic process (9%)	IPR000863 (100%);IPR027417 (100%);IPR002213 (0%)	Sulfotransferase domain (100%);P-loop containing nucleoside triphosphate hydrolase (100%);UDP-glucuronosyl/UDP-glucosyltransferase (0%)
ILYMMDEINNPVLTVK	Mammalia	Eukaryota	Metazoa			Chordata	Craniata	Sarcopterygii	Mammalia																					1.9.3.1 (100%)	Cytochrome-c oxidase (100%)	GO:0005743 (99%);GO:0016021 (99%);GO:0070469 (83%)	mitochondrial inner membrane (99%);integral component of membrane (99%);respirasome (83%)	GO:0004129 (99%);GO:0005507 (99%)	cytochrome-c oxidase activity (99%);copper ion binding (99%)	GO:0007595 (2%);GO:0009409 (2%);GO:0010729 (2%)	lactation (2%);response to cold (2%);positive regulation of hydrogen peroxide biosynthetic process (2%)	IPR002429 (100%);IPR008972 (100%);IPR011759 (100%)	Cytochrome c oxidase subunit II-like C-terminal (100%);Cupredoxin (100%);Cytochrome C oxidase subunit II, transmembrane domain (100%)
ILYMSDLNVTNAVK	Bacteroidales	Bacteria				Bacteroidetes			Bacteroidia				Bacteroidales																	2.3.1.129 (100%)	Acyl-[acyl-carrier-protein]--UDP-N-acetylglucosamine O-acyltransferase (100%)	GO:0005737 (100%)	cytoplasm (100%)	GO:0008780 (100%)	acyl-[acyl-carrier-protein]-UDP-N-acetylglucosamine O-acyltransferase activity (100%)	GO:0009245 (100%)	lipid A biosynthetic process (100%)	IPR001451 (100%);IPR010137 (100%);IPR011004 (100%)	Hexapeptide repeat (100%);Acyl-[acyl-carrier-protein]--UDP-N-acetylglucosamine O-acyltransferase (100%);Trimeric LpxA-like superfamily (100%)
ILYNAFDIVEVK	Erysipelotrichaceae bacterium	Bacteria				Firmicutes			Erysipelotrichia				Erysipelotrichales					Erysipelotrichaceae								Erysipelotrichaceae bacterium						GO:0015935 (100%)	small ribosomal subunit (100%)	GO:0000049 (100%);GO:0003735 (100%);GO:0019843 (100%)	tRNA binding (100%);structural constituent of ribosome (100%);rRNA binding (100%)	GO:0006412 (100%)	translation (100%)	IPR000235 (100%);IPR005717 (100%);IPR020606 (100%)	Ribosomal protein S5/S7 (100%);Ribosomal protein S7, bacterial/organellar-type (100%);Ribosomal protein S7, conserved site (100%)
ILYNGTTYNVMK	Lachnospiraceae	Bacteria				Firmicutes			Clostridia				Clostridiales					Lachnospiraceae														GO:0005576 (100%);GO:0009420 (100%)	extracellular region (100%);bacterial-type flagellum filament (100%)	GO:0005198 (100%)	structural molecule activity (100%)	GO:0071973 (100%)	bacterial-type flagellum-dependent cell motility (100%)	IPR001029 (100%);IPR001492 (100%)	Flagellin, D0/D1 domain (100%);Flagellin (100%)
ILYPEDSTEVGK	Bifidobacterium	Bacteria				Actinobacteria			Actinobacteria				Bifidobacteriales					Bifidobacteriaceae				Bifidobacterium								2.4.1.1 (100%)	Glycogen phosphorylase (100%)			GO:0008184 (100%);GO:0030170 (100%);GO:0102250 (100%)	glycogen phosphorylase activity (100%);pyridoxal phosphate binding (100%);linear malto-oligosaccharide phosphorylase activity (100%)	GO:0005975 (100%)	carbohydrate metabolic process (100%)	IPR000811 (100%);IPR011833 (100%);IPR035090 (100%)	Glycosyl transferase, family 35 (100%);Glycogen/starch/alpha-glucan phosphorylase (100%);Phosphorylase pyridoxal-phosphate attachment site (100%)
ILYPEGNEK	Bacteroides	Bacteria				Bacteroidetes			Bacteroidia				Bacteroidales					Bacteroidaceae				Bacteroides								3.2.1.52 (100%)	Beta-N-acetylhexosaminidase (100%)			GO:0004563 (95%);GO:0102148 (11%);GO:0016787 (5%)	beta-N-acetylhexosaminidase activity (95%);N-acetyl-beta-D-galactosaminidase activity (11%);hydrolase activity (5%)	GO:0005975 (95%)	carbohydrate metabolic process (95%)	IPR015882 (100%);IPR015883 (100%);IPR017853 (100%)	Beta-hexosaminidase, bacterial type, N-terminal (100%);Glycoside hydrolase family 20, catalytic domain (100%);Glycoside hydrolase superfamily (100%)
ILYPVTSSTTTR
ILYQDAMGR	Bacteria	Bacteria																												4.2.1.49 (100%)	Urocanate hydratase (100%)	GO:0005737 (90%)	cytoplasm (90%)	GO:0016153 (100%)	urocanate hydratase activity (100%)	GO:0019556 (100%);GO:0019557 (100%)	histidine catabolic process to glutamate and formamide (100%);histidine catabolic process to glutamate and formate (100%)	IPR023637 (100%);IPR035401 (100%);IPR036190 (100%)	Urocanase (100%);Urocanase, C-terminal domain (100%);Urocanase superfamily (100%)
ILYSQCGDVMR	Metazoa	Eukaryota	Metazoa																													GO:0016461 (6%);GO:0005903 (5%);GO:0016459 (2%)	unconventional myosin complex (6%);brush border (5%);myosin complex (2%)	GO:0005509 (100%);GO:0008307 (7%);GO:0030898 (2%)	calcium ion binding (100%);structural constituent of muscle (7%);actin-dependent ATPase activity (2%)	GO:0006936 (2%);GO:0030049 (2%);GO:0007519 (1%)	muscle contraction (2%);muscle filament sliding (2%);skeletal muscle tissue development (1%)	IPR002048 (100%);IPR011992 (100%);IPR000008 (0%)	EF-hand domain (100%);EF-hand domain pair (100%);C2 domain (0%)
ILYYTGVNHK	Bacteria	Bacteria																														GO:0005737 (92%);GO:0005840 (1%)	cytoplasm (92%);ribosome (1%)	GO:0005525 (99%);GO:0003746 (97%);GO:0003924 (91%)	GTP binding (99%);translation elongation factor activity (97%);GTPase activity (91%)			IPR000795 (100%);IPR027417 (100%);IPR031157 (100%)	Transcription factor, GTP-binding domain (100%);P-loop containing nucleoside triphosphate hydrolase (100%);Tr-type G domain, conserved site (100%)
ILYYTGVNYK	Bacteria	Bacteria																														GO:0005737 (94%);GO:0005840 (0%)	cytoplasm (94%);ribosome (0%)	GO:0005525 (100%);GO:0003746 (98%);GO:0003924 (98%)	GTP binding (100%);translation elongation factor activity (98%);GTPase activity (98%)			IPR000795 (100%);IPR027417 (100%);IPR031157 (98%)	Transcription factor, GTP-binding domain (100%);P-loop containing nucleoside triphosphate hydrolase (100%);Tr-type G domain, conserved site (98%)
IMAAAEIPFDGK	Firmicutes	Bacteria				Firmicutes																												GO:0004222 (100%);GO:0046872 (100%)	metalloendopeptidase activity (100%);metal ion binding (100%)			IPR001567 (100%);IPR011976 (100%)	Peptidase M3A/M3B catalytic domain (100%);Peptidase M3B, oligoendopeptidase-related (100%)
IMADFLDELER	Duncaniella muris	Bacteria				Bacteroidetes			Bacteroidia				Bacteroidales					Muribaculaceae				Duncaniella				Duncaniella muris								GO:0016746 (100%)	transferase activity, transferring acyl groups (100%)
IMALGYLGK	Bacteria	Bacteria																																				IPR011990 (100%);IPR033985 (100%);IPR012944 (98%)	Tetratricopeptide-like helical domain superfamily (100%);SusD-like, N-terminal (100%);RagB/SusD domain (98%)
IMAMQSANDNAK	Bacteroidales	Bacteria				Bacteroidetes			Bacteroidia				Bacteroidales																	3.6.3.14 (100%)	Transferred entry: 7.1.2.2 (100%)	GO:0045261 (100%);GO:0005886 (71%)	proton-transporting ATP synthase complex, catalytic core F(1) (100%);plasma membrane (71%)	GO:0046933 (100%);GO:0005524 (71%);GO:0016787 (36%)	proton-transporting ATP synthase activity, rotational mechanism (100%);ATP binding (71%);hydrolase activity (36%)	GO:0042777 (71%);GO:0015986 (29%)	plasma membrane ATP synthesis coupled proton transport (71%);ATP synthesis coupled proton transport (29%)	IPR000131 (100%);IPR035968 (100%)	ATP synthase, F1 complex, gamma subunit (100%);ATP synthase, F1 complex, gamma subunit superfamily (100%)
IMAPVYFILGGK	Mus musculus	Eukaryota	Metazoa			Chordata	Craniata	Sarcopterygii	Mammalia			Euarchontoglires	Rodentia	Myomorpha				Muridae	Murinae			Mus	Mus			Mus musculus				3.5.1.- (100%);3.5.1.23 (100%)	In linear amides (100%);Ceramidase (100%)	GO:0005764 (100%);GO:0005615 (40%);GO:0005634 (20%)	lysosome (100%);extracellular space (40%);nucleus (20%)	GO:0016810 (80%);GO:0017040 (40%);GO:0003714 (20%)	hydrolase activity, acting on carbon-nitrogen (but not peptide) bonds (80%);N-acylsphingosine amidohydrolase activity (40%);transcription corepressor activity (20%)	GO:0006629 (60%);GO:0030216 (40%);GO:0046512 (40%)	lipid metabolic process (60%);keratinocyte differentiation (40%);sphingosine biosynthetic process (40%)	IPR016699 (100%);IPR029130 (100%);IPR029132 (100%)	Acid ceramidase-like (100%);Acid ceramidase, N-terminal (100%);Choloylglycine hydrolase/NAAA C-terminal (100%)
IMDDADVMYQFSELGK	Lachnospiraceae bacterium	Bacteria				Firmicutes			Clostridia				Clostridiales					Lachnospiraceae								Lachnospiraceae bacterium				3.4.11.- (100%)	Aminopeptidases (100%)			GO:0004177 (100%);GO:0008237 (100%);GO:0008270 (100%)	aminopeptidase activity (100%);metallopeptidase activity (100%);zinc ion binding (100%)			IPR001948 (100%);IPR023358 (100%)	Peptidase M18 (100%);Peptidase M18, domain 2 (100%)
IMDDIIDLELEK	Bacteria	Bacteria																												1.17.4.1 (100%)	Ribonucleoside-diphosphate reductase (100%)			GO:0004748 (99%);GO:0031419 (97%);GO:0005524 (57%)	ribonucleoside-diphosphate reductase activity, thioredoxin disulfide as acceptor (99%);cobalamin binding (97%);ATP binding (57%)	GO:0071897 (96%);GO:0006260 (92%);GO:0055114 (1%)	DNA biosynthetic process (96%);DNA replication (92%);oxidation-reduction process (1%)	IPR000788 (100%);IPR013344 (99%);IPR013509 (62%)	Ribonucleotide reductase large subunit, C-terminal (100%);Ribonucleotide reductase, adenosylcobalamin-dependent (99%);Ribonucleotide reductase large subunit, N-terminal (62%)
IMDEGETIGAK	[Clostridium] cocleatum	Bacteria				Firmicutes			Erysipelotrichia				Erysipelotrichales					Erysipelotrichaceae				Erysipelatoclostridium				[Clostridium] cocleatum						GO:0016021 (100%)	integral component of membrane (100%)	GO:0004560 (100%)	alpha-L-fucosidase activity (100%)	GO:0005975 (100%)	carbohydrate metabolic process (100%)	IPR000421 (100%);IPR000933 (100%);IPR008979 (100%)	Coagulation factor 5/8 C-terminal domain (100%);Glycoside hydrolase, family 29 (100%);Galactose-binding-like domain superfamily (100%)
IMDFEEKPENPR	Bacteria	Bacteria																												2.7.7.27 (100%)	Glucose-1-phosphate adenylyltransferase (100%)			GO:0005524 (100%);GO:0008878 (100%)	ATP binding (100%);glucose-1-phosphate adenylyltransferase activity (100%)	GO:0005978 (100%)	glycogen biosynthetic process (100%)	IPR001451 (100%);IPR005835 (100%);IPR005836 (100%)	Hexapeptide repeat (100%);Nucleotidyl transferase domain (100%);ADP-glucose pyrophosphorylase, conserved site (100%)
IMDINSYFAENMK	Lachnospiraceae bacterium	Bacteria				Firmicutes			Clostridia				Clostridiales					Lachnospiraceae								Lachnospiraceae bacterium								GO:0016779 (100%)	nucleotidyltransferase activity (100%)	GO:0005978 (100%)	glycogen biosynthetic process (100%)	IPR005835 (100%);IPR011004 (100%);IPR011832 (100%)	Nucleotidyl transferase domain (100%);Trimeric LpxA-like superfamily (100%);Glucose-1-phosphate adenylyltransferase, GlgD subunit (100%)
IMDLEQPAEMTGHALI	Paramuribaculum intestinale	Bacteria				Bacteroidetes			Bacteroidia				Bacteroidales					Muribaculaceae				Paramuribaculum				Paramuribaculum intestinale				5.4.2.12 (100%)	Phosphoglycerate mutase (2,3-diphosphoglycerate-independent) (100%)	GO:0005737 (100%)	cytoplasm (100%)	GO:0030145 (100%);GO:0046537 (100%)	manganese ion binding (100%);2,3-bisphosphoglycerate-independent phosphoglycerate mutase activity (100%)	GO:0006007 (100%);GO:0006096 (100%)	glucose catabolic process (100%);glycolytic process (100%)	IPR005995 (100%);IPR006124 (100%);IPR011258 (100%)	Phosphoglycerate mutase, 2,3-bisphosphoglycerate-independent (100%);Metalloenzyme (100%);BPG-independent PGAM, N-terminal (100%)
IMDLLTGLWSSGDTR	Duncaniella	Bacteria				Bacteroidetes			Bacteroidia				Bacteroidales					Muribaculaceae				Duncaniella												GO:0016491 (100%);GO:0050662 (100%)	oxidoreductase activity (100%);coenzyme binding (100%)			IPR008927 (100%);IPR013118 (100%);IPR013131 (100%)	6-phosphogluconate dehydrogenase-like, C-terminal domain superfamily (100%);Mannitol dehydrogenase, C-terminal (100%);Mannitol dehydrogenase, N-terminal (100%)
IMDLMSPVGK	Clostridiales	Bacteria				Firmicutes			Clostridia				Clostridiales																	3.6.4.- (100%)	Acting on ATP; involved in cellular and subcellular movement (100%)			GO:0003723 (100%);GO:0005524 (100%);GO:0008186 (100%)	RNA binding (100%);ATP binding (100%);RNA-dependent ATPase activity (100%)	GO:0006353 (100%)	DNA-templated transcription, termination (100%)	IPR004665 (100%);IPR011113 (100%);IPR011129 (100%)	Transcription termination factor Rho (100%);Rho termination factor, RNA-binding domain (100%);Cold shock domain (100%)
IMDNALVSAAVLSNR	Clostridiales	Bacteria				Firmicutes			Clostridia				Clostridiales																			GO:0005737 (91%)	cytoplasm (91%)	GO:0005524 (100%);GO:0008233 (5%)	ATP binding (100%);peptidase activity (5%)	GO:0019538 (93%);GO:0009408 (91%);GO:0042026 (91%)	protein metabolic process (93%);response to heat (91%);protein refolding (91%)	IPR003593 (100%);IPR003959 (100%);IPR018368 (100%)	AAA+ ATPase domain (100%);ATPase, AAA-type, core (100%);ClpA/B, conserved site 1 (100%)
IMDPEVIDK
TAINSFK	Bacteria	Bacteria																														GO:0016021 (100%)	integral component of membrane (100%)					IPR038063 (100%)	L,D-transpeptidase catalytic domain-like (100%)
IMDPNIVGNEHYDVAR	Craniata	Eukaryota	Metazoa			Chordata	Craniata																							7.1.2.2 (100%)	H(+)-transporting two-sector ATPase (100%)	GO:0045261 (100%);GO:0005753 (32%);GO:0005623 (29%)	proton-transporting ATP synthase complex, catalytic core F(1) (100%);mitochondrial proton-transporting ATP synthase complex (32%);cell (29%)	GO:0005524 (100%);GO:0046933 (100%);GO:0042288 (29%)	ATP binding (100%);proton-transporting ATP synthase activity, rotational mechanism (100%);MHC class I protein binding (29%)	GO:0015986 (71%);GO:0001525 (29%);GO:0042776 (29%)	ATP synthesis coupled proton transport (71%);angiogenesis (29%);mitochondrial ATP synthesis coupled proton transport (29%)	IPR000194 (100%);IPR005722 (100%);IPR020003 (100%)	ATPase, F1/V1/A1 complex, alpha/beta subunit, nucleotide-binding domain (100%);ATP synthase, F1 complex, beta subunit (100%);ATPase, alpha/beta subunit, nucleotide-binding domain, active site (100%)
IMDVINELAK	Bacteroides	Bacteria				Bacteroidetes			Bacteroidia				Bacteroidales					Bacteroidaceae				Bacteroides								5.4.2.10 (84%);5.4.2.2 (18%);5.4.2.8 (4%)	Phosphoglucosamine mutase (84%);Phosphoglucomutase (alpha-D-glucose-1,6-bisphosphate-dependent) (18%);Phosphomannomutase (4%)	GO:0005829 (1%)	cytosol (1%)	GO:0008966 (99%);GO:0000287 (95%);GO:0004614 (10%)	phosphoglucosamine mutase activity (99%);magnesium ion binding (95%);phosphoglucomutase activity (10%)	GO:0005975 (96%);GO:0006048 (1%);GO:0009252 (1%)	carbohydrate metabolic process (96%);UDP-N-acetylglucosamine biosynthetic process (1%);peptidoglycan biosynthetic process (1%)	IPR005843 (100%);IPR036900 (100%);IPR005846 (99%)	Alpha-D-phosphohexomutase, C-terminal (100%);Alpha-D-phosphohexomutase, C-terminal domain superfamily (100%);Alpha-D-phosphohexomutase, alpha/beta/alpha domain III (99%)
IMDVLGVTPNELLSGK	Bacteria	Bacteria																																GO:0003677 (100%)	DNA binding (100%)			IPR001387 (100%);IPR010982 (100%)	Cro/C1-type helix-turn-helix domain (100%);Lambda repressor-like, DNA-binding domain superfamily (100%)
IMDWADSFR	Clostridiales	Bacteria				Firmicutes			Clostridia				Clostridiales																	2.7.9.1 (100%)	Pyruvate, phosphate dikinase (100%)			GO:0005524 (100%);GO:0016301 (100%);GO:0050242 (100%)	ATP binding (100%);kinase activity (100%);pyruvate, phosphate dikinase activity (100%)	GO:0006090 (100%)	pyruvate metabolic process (100%)	IPR000121 (100%);IPR002192 (100%);IPR008279 (100%)	PEP-utilising enzyme, C-terminal (100%);Pyruvate phosphate dikinase, PEP/pyruvate-binding (100%);PEP-utilising enzyme, mobile domain (100%)
IMDWISDSK	Clostridiales	Bacteria				Firmicutes			Clostridia				Clostridiales
IMDWVNDSK	Clostridiales	Bacteria				Firmicutes			Clostridia				Clostridiales
IMDWVSDSK	Clostridiales	Bacteria				Firmicutes			Clostridia				Clostridiales
IMDWVSTSK
IMEDMR	root																															GO:0016021 (27%);GO:0005634 (8%);GO:0005882 (5%)	integral component of membrane (27%);nucleus (8%);intermediate filament (5%)	GO:0071949 (37%);GO:0022857 (14%);GO:0003677 (11%)	FAD binding (37%);transmembrane transporter activity (14%);DNA binding (11%)	GO:0006355 (8%);GO:0052547 (8%);GO:0000160 (1%)	regulation of transcription, DNA-templated (8%);regulation of peptidase activity (8%);phosphorelay signal transduction system (1%)	IPR036188 (41%);IPR002938 (34%);IPR003953 (21%)	FAD/NAD(P)-binding domain superfamily (41%);FAD-binding domain (34%);FAD-dependent oxidoreductase 2, FAD binding domain (21%)
IMEEEQEIVGR
IMEELDISPK	Coriobacteriaceae bacterium	Bacteria				Actinobacteria			Coriobacteriia				Coriobacteriales					Coriobacteriaceae								Coriobacteriaceae bacterium						GO:0005840 (100%)	ribosome (100%)	GO:0003723 (100%);GO:0003735 (100%)	RNA binding (100%);structural constituent of ribosome (100%)	GO:0006412 (100%)	translation (100%)	IPR001892 (100%);IPR010979 (100%)	Ribosomal protein S13 (100%);Ribosomal protein S13-like, H2TH (100%)
IMEGADWFHWSGITPAISDK	Bacteroidales	Bacteria				Bacteroidetes			Bacteroidia				Bacteroidales																	2.7.1.45 (67%);2.7.1.92 (33%)	2-dehydro-3-deoxygluconokinase (67%);5-dehydro-2-deoxygluconokinase (33%)			GO:0016301 (92%);GO:0008673 (5%);GO:0047590 (3%)	kinase activity (92%);2-dehydro-3-deoxygluconokinase activity (5%);5-dehydro-2-deoxygluconokinase activity (3%)			IPR011611 (100%);IPR029056 (100%)	Carbohydrate kinase PfkB (100%);Ribokinase-like (100%)
IMEGDFDR
NFFTTADK
IMEGHGVMR	Bacteria	Bacteria																												3.6.3.8 (100%)	Transferred entry: 7.2.2.10 (100%)	GO:0016021 (100%)	integral component of membrane (100%)	GO:0005388 (86%);GO:0005524 (86%);GO:0016787 (71%)	calcium transmembrane transporter activity, phosphorylative mechanism (86%);ATP binding (86%);hydrolase activity (71%)			IPR001757 (100%);IPR004014 (100%);IPR006068 (100%)	P-type ATPase (100%);Cation-transporting P-type ATPase, N-terminal (100%);Cation-transporting P-type ATPase, C-terminal (100%)
IMEGPAFNFLDAPAVR	Craniata	Eukaryota	Metazoa			Chordata	Craniata																							1.2.4.1 (100%)	Pyruvate dehydrogenase (acetyl-transferring) (100%)	GO:0005654 (35%);GO:0045254 (34%);GO:0005739 (32%)	nucleoplasm (35%);pyruvate dehydrogenase complex (34%);mitochondrion (32%)	GO:0004739 (100%);GO:0034604 (34%)	pyruvate dehydrogenase (acetyl-transferring) activity (100%);pyruvate dehydrogenase (NAD+) activity (34%)	GO:0006086 (69%);GO:0006006 (5%);GO:0006099 (5%)	acetyl-CoA biosynthetic process from pyruvate (69%);glucose metabolic process (5%);tricarboxylic acid cycle (5%)	IPR009014 (100%);IPR027110 (100%);IPR033248 (100%)	Transketolase C-terminal/Pyruvate-ferredoxin oxidoreductase domain II (100%);Pyruvate dehydrogenase E1 component subunit beta (100%);Transketolase, C-terminal domain (100%)
IMEILDLPGVR
IMEILPDGTLIDK	Lachnospiraceae	Bacteria				Firmicutes			Clostridia				Clostridiales					Lachnospiraceae																GO:0005524 (100%);GO:0016887 (100%)	ATP binding (100%);ATPase activity (100%)			IPR003439 (100%);IPR003593 (100%);IPR027417 (100%)	ABC transporter-like (100%);AAA+ ATPase domain (100%);P-loop containing nucleoside triphosphate hydrolase (100%)
IMEILPNGTLIDK	Clostridiales	Bacteria				Firmicutes			Clostridia				Clostridiales																					GO:0005524 (100%);GO:0016887 (100%)	ATP binding (100%);ATPase activity (100%)			IPR003439 (100%);IPR003593 (100%);IPR027417 (100%)	ABC transporter-like (100%);AAA+ ATPase domain (100%);P-loop containing nucleoside triphosphate hydrolase (100%)
IMEITPGGLIDK	Clostridiales	Bacteria				Firmicutes			Clostridia				Clostridiales																					GO:0005524 (100%);GO:0016887 (100%)	ATP binding (100%);ATPase activity (100%)			IPR003439 (100%);IPR027417 (100%);IPR003593 (96%)	ABC transporter-like (100%);P-loop containing nucleoside triphosphate hydrolase (100%);AAA+ ATPase domain (96%)
IMELLHLK	Bacteroidales	Bacteria				Bacteroidetes			Bacteroidia				Bacteroidales																	6.1.1.7 (100%)	Alanine--tRNA ligase (100%)	GO:0005737 (100%)	cytoplasm (100%)	GO:0000049 (100%);GO:0004813 (100%);GO:0005524 (100%)	tRNA binding (100%);alanine-tRNA ligase activity (100%);ATP binding (100%)	GO:0006419 (100%)	alanyl-tRNA aminoacylation (100%)	IPR003156 (100%);IPR009000 (100%);IPR012947 (100%)	DHHA1 domain (100%);Translation protein, beta-barrel domain superfamily (100%);Threonyl/alanyl tRNA synthetase, SAD (100%)
IMELMASVDEHIPDPQR
IMELMDTVDSYIPNPQR
IMELMGTVDEYIPDPQR
IMELMNAVDEYIPIPQR	Alistipes finegoldii	Bacteria				Bacteroidetes			Bacteroidia				Bacteroidales					Rikenellaceae				Alistipes				Alistipes finegoldii						GO:0005737 (100%)	cytoplasm (100%)	GO:0003746 (100%);GO:0003924 (100%);GO:0005525 (100%)	translation elongation factor activity (100%);GTPase activity (100%);GTP binding (100%)			IPR000795 (100%);IPR004160 (100%);IPR004161 (100%)	Transcription factor, GTP-binding domain (100%);Translation elongation factor EFTu/EF1A, C-terminal (100%);Translation elongation factor EFTu-like, domain 2 (100%)
IMELMSTVDEYIPNPER
IMELSTGAPQTR
IMENILTTNPEVK	Lachnospiraceae bacterium	Bacteria				Firmicutes			Clostridia				Clostridiales					Lachnospiraceae								Lachnospiraceae bacterium												IPR025997 (100%);IPR028082 (100%)	Periplasmic binding protein (100%);Periplasmic binding protein-like I (100%)
IMESQSESVGR
IMETRPLSHAK	Bacilli	Bacteria				Firmicutes			Bacilli																							GO:0005840 (100%)	ribosome (100%)	GO:0003735 (100%);GO:0019843 (100%)	structural constituent of ribosome (100%);rRNA binding (100%)	GO:0006412 (100%)	translation (100%)	IPR000266 (100%);IPR012340 (100%);IPR019979 (100%)	Ribosomal protein S17/S11 (100%);Nucleic acid-binding, OB-fold (100%);Ribosomal protein S17, conserved site (100%)
IMEVPVGDALLGR	Bacilli	Bacteria				Firmicutes			Bacilli																					7.1.2.2 (100%)	H(+)-transporting two-sector ATPase (100%)	GO:0005886 (100%);GO:0045261 (100%)	plasma membrane (100%);proton-transporting ATP synthase complex, catalytic core F(1) (100%)	GO:0005524 (100%);GO:0046933 (100%);GO:0016787 (35%)	ATP binding (100%);proton-transporting ATP synthase activity, rotational mechanism (100%);hydrolase activity (35%)	GO:0015986 (100%)	ATP synthesis coupled proton transport (100%)	IPR000194 (100%);IPR000793 (100%);IPR004100 (100%)	ATPase, F1/V1/A1 complex, alpha/beta subunit, nucleotide-binding domain (100%);ATP synthase, alpha subunit, C-terminal (100%);ATPase, F1/V1/A1 complex, alpha/beta subunit, N-terminal domain (100%)
IMEVPVGDQLIGR	Bacilli	Bacteria				Firmicutes			Bacilli																					7.1.2.2 (96%);3.6.3.14 (4%)	H(+)-transporting two-sector ATPase (96%);Transferred entry: 7.1.2.2 (4%)	GO:0045261 (100%);GO:0005886 (96%)	proton-transporting ATP synthase complex, catalytic core F(1) (100%);plasma membrane (96%)	GO:0005524 (100%);GO:0046933 (100%);GO:0016787 (29%)	ATP binding (100%);proton-transporting ATP synthase activity, rotational mechanism (100%);hydrolase activity (29%)	GO:0015986 (100%)	ATP synthesis coupled proton transport (100%)	IPR000194 (100%);IPR000793 (100%);IPR004100 (100%)	ATPase, F1/V1/A1 complex, alpha/beta subunit, nucleotide-binding domain (100%);ATP synthase, alpha subunit, C-terminal (100%);ATPase, F1/V1/A1 complex, alpha/beta subunit, N-terminal domain (100%)
IMEVPVGEALIGR	root																													7.1.2.2 (96%);3.6.3.14 (4%)	H(+)-transporting two-sector ATPase (96%);Transferred entry: 7.1.2.2 (4%)	GO:0045261 (98%);GO:0005886 (83%)	proton-transporting ATP synthase complex, catalytic core F(1) (98%);plasma membrane (83%)	GO:0005524 (100%);GO:0046933 (98%);GO:0016787 (40%)	ATP binding (100%);proton-transporting ATP synthase activity, rotational mechanism (98%);hydrolase activity (40%)	GO:0015986 (98%);GO:0046034 (2%);GO:1902600 (2%)	ATP synthesis coupled proton transport (98%);ATP metabolic process (2%);proton transmembrane transport (2%)	IPR027417 (100%);IPR023366 (100%);IPR000194 (99%)	P-loop containing nucleoside triphosphate hydrolase (100%);ATP synthase subunit alpha, N-terminal domain-like superfamily (100%);ATPase, F1/V1/A1 complex, alpha/beta subunit, nucleotide-binding domain (99%)
IMEYYQAQEEAAK	Duncaniella	Bacteria				Bacteroidetes			Bacteroidia				Bacteroidales					Muribaculaceae				Duncaniella								5.2.1.8 (100%)	Peptidylprolyl isomerase (100%)			GO:0003755 (100%)	peptidyl-prolyl cis-trans isomerase activity (100%)	GO:0006457 (100%)	protein folding (100%)	IPR000774 (100%);IPR001179 (100%);IPR036944 (100%)	Peptidyl-prolyl cis-trans isomerase, FKBP-type, N-terminal (100%);FKBP-type peptidyl-prolyl cis-trans isomerase domain (100%);Peptidyl-prolyl cis-trans isomerase, FKBP-type, N-terminal domain superfamily (100%)
IMFDNFTPALTK	Bacteroidales	Bacteria				Bacteroidetes			Bacteroidia				Bacteroidales																	2.4.2.19 (100%)	Nicotinate-nucleotide diphosphorylase (carboxylating) (100%)			GO:0004514 (100%)	nicotinate-nucleotide diphosphorylase (carboxylating) activity (100%)	GO:0009435 (100%)	NAD biosynthetic process (100%)	IPR002638 (100%);IPR004393 (100%);IPR013785 (100%)	Quinolinate phosphoribosyl transferase, C-terminal (100%);Nicotinate-nucleotide pyrophosphorylase (100%);Aldolase-type TIM barrel (100%)
IMFDNFTPELTK	Bacteroidales	Bacteria				Bacteroidetes			Bacteroidia				Bacteroidales																	2.4.2.19 (100%)	Nicotinate-nucleotide diphosphorylase (carboxylating) (100%)			GO:0004514 (100%)	nicotinate-nucleotide diphosphorylase (carboxylating) activity (100%)	GO:0009435 (100%)	NAD biosynthetic process (100%)	IPR002638 (100%);IPR004393 (100%);IPR013785 (100%)	Quinolinate phosphoribosyl transferase, C-terminal (100%);Nicotinate-nucleotide pyrophosphorylase (100%);Aldolase-type TIM barrel (100%)
IMFDNFTPEMTK	Bacteroides	Bacteria				Bacteroidetes			Bacteroidia				Bacteroidales					Bacteroidaceae				Bacteroides								2.4.2.19 (100%)	Nicotinate-nucleotide diphosphorylase (carboxylating) (100%)	GO:0005737 (1%)	cytoplasm (1%)	GO:0004514 (99%);GO:0016757 (1%)	nicotinate-nucleotide diphosphorylase (carboxylating) activity (99%);transferase activity, transferring glycosyl groups (1%)	GO:0009435 (97%);GO:0034213 (1%)	NAD biosynthetic process (97%);quinolinate catabolic process (1%)	IPR002638 (100%);IPR004393 (100%);IPR013785 (100%)	Quinolinate phosphoribosyl transferase, C-terminal (100%);Nicotinate-nucleotide pyrophosphorylase (100%);Aldolase-type TIM barrel (100%)
IMFDSPVVGR
IMGIAQPSEMTGHALIG	Muribaculum intestinale	Bacteria				Bacteroidetes			Bacteroidia				Bacteroidales					Muribaculaceae				Muribaculum				Muribaculum intestinale				5.4.2.12 (100%)	Phosphoglycerate mutase (2,3-diphosphoglycerate-independent) (100%)	GO:0005737 (100%)	cytoplasm (100%)	GO:0030145 (100%);GO:0046537 (100%)	manganese ion binding (100%);2,3-bisphosphoglycerate-independent phosphoglycerate mutase activity (100%)	GO:0006007 (100%);GO:0006096 (100%)	glucose catabolic process (100%);glycolytic process (100%)	IPR005995 (100%);IPR006124 (100%);IPR011258 (100%)	Phosphoglycerate mutase, 2,3-bisphosphoglycerate-independent (100%);Metalloenzyme (100%);BPG-independent PGAM, N-terminal (100%)
IMGIVNTPEYQIVFSDTPGVLKPK	Bacteroides	Bacteria				Bacteroidetes			Bacteroidia				Bacteroidales					Bacteroidaceae				Bacteroides										GO:0005737 (100%);GO:0005886 (100%)	cytoplasm (100%);plasma membrane (100%)	GO:0003924 (100%);GO:0005525 (100%);GO:0070181 (100%)	GTPase activity (100%);GTP binding (100%);small ribosomal subunit rRNA binding (100%)	GO:0042274 (100%)	ribosomal small subunit biogenesis (100%)	IPR004044 (100%);IPR005225 (100%);IPR005662 (100%)	K Homology domain, type 2 (100%);Small GTP-binding protein domain (100%);GTP-binding protein Era (100%)
IMGIVNTPEYQIVYSDTPGVLKPK	Bacteroidales	Bacteria				Bacteroidetes			Bacteroidia				Bacteroidales																			GO:0005737 (100%);GO:0005886 (100%)	cytoplasm (100%);plasma membrane (100%)	GO:0003924 (100%);GO:0005525 (100%);GO:0070181 (100%)	GTPase activity (100%);GTP binding (100%);small ribosomal subunit rRNA binding (100%)	GO:0042274 (100%)	ribosomal small subunit biogenesis (100%)	IPR004044 (100%);IPR005225 (100%);IPR005662 (100%)	K Homology domain, type 2 (100%);Small GTP-binding protein domain (100%);GTP-binding protein Era (100%)
IMGLLPFVAED	Bacteria	Bacteria																														GO:0005840 (100%)	ribosome (100%)	GO:0019843 (99%);GO:0003735 (97%)	rRNA binding (99%);structural constituent of ribosome (97%)	GO:0006412 (99%)	translation (99%)	IPR001648 (100%);IPR036870 (100%);IPR018275 (99%)	Ribosomal protein S18 (100%);Ribosomal protein S18 superfamily (100%);Ribosomal protein S18, conserved site (99%)
IMGLLVPRPSDVAR
IMGQLNSEIR
IMGSFNEQK
IMGSTGGNTDDMK	Lachnospiraceae bacterium	Bacteria				Firmicutes			Clostridia				Clostridiales					Lachnospiraceae								Lachnospiraceae bacterium										GO:0055114 (100%)	oxidation-reduction process (100%)	IPR011032 (100%);IPR013149 (100%);IPR013154 (100%)	GroES-like superfamily (100%);Alcohol dehydrogenase, C-terminal (100%);Alcohol dehydrogenase, N-terminal (100%)
IMGVGPVPASR	Clostridiales	Bacteria				Firmicutes			Clostridia				Clostridiales																	2.3.1.9 (100%)	Acetyl-CoA C-acetyltransferase (100%)			GO:0016747 (75%);GO:0003985 (25%)	transferase activity, transferring acyl groups other than amino-acyl groups (75%);acetyl-CoA C-acetyltransferase activity (25%)			IPR002155 (100%);IPR016039 (100%);IPR020610 (100%)	Thiolase (100%);Thiolase-like (100%);Thiolase, active site (100%)
IMHAINR	Sarcopterygii	Eukaryota	Metazoa			Chordata	Craniata	Sarcopterygii																						3.4.14.5 (100%)	Dipeptidyl-peptidase IV (100%)	GO:0009986 (29%);GO:0016324 (29%);GO:0030027 (29%)	cell surface (29%);apical plasma membrane (29%);lamellipodium (29%)	GO:0004252 (99%);GO:0002020 (29%);GO:0008239 (29%)	serine-type endopeptidase activity (99%);protease binding (29%);dipeptidyl-peptidase activity (29%)	GO:0008284 (29%);GO:0010716 (29%);GO:0031295 (29%)	positive regulation of cell population proliferation (29%);negative regulation of extracellular matrix disassembly (29%);T cell costimulation (29%)	IPR001375 (100%);IPR029058 (100%);IPR002469 (99%)	Peptidase S9, prolyl oligopeptidase, catalytic domain (100%);Alpha/Beta hydrolase fold (100%);Dipeptidylpeptidase IV, N-terminal domain (99%)
IMHENLETLNQELPSYSK	Bacteroidales	Bacteria				Bacteroidetes			Bacteroidia				Bacteroidales																			GO:0016021 (100%)	integral component of membrane (100%)	GO:0016874 (100%)	ligase activity (100%)			IPR000873 (100%);IPR020845 (100%);IPR042099 (100%)	AMP-dependent synthetase/ligase (100%);AMP-binding, conserved site (100%);AMP-dependent synthetase-like superfamily (100%)
IMIDGSLAGIEEAPKPEVAEK	Bacteroidales	Bacteria				Bacteroidetes			Bacteroidia				Bacteroidales																									IPR003743 (100%)	C4-type zinc ribbon domain (100%)
IMIDPELAGVQIEHK	Bacteroides	Bacteria				Bacteroidetes			Bacteroidia				Bacteroidales					Bacteroidaceae				Bacteroides																IPR003743 (100%)	C4-type zinc ribbon domain (100%)
VEEAPAATTK	Bacteroides	Bacteria				Bacteroidetes			Bacteroidia				Bacteroidales					Bacteroidaceae				Bacteroides																IPR003743 (100%)	C4-type zinc ribbon domain (100%)
IMIDPELAGVTLAPADK
IMIDPLLAGIEDVQ
IMIPYGIQGTIK	Lachnospiraceae bacterium	Bacteria				Firmicutes			Clostridia				Clostridiales					Lachnospiraceae								Lachnospiraceae bacterium								GO:0005524 (100%)	ATP binding (100%)	GO:0046034 (100%);GO:1902600 (100%)	ATP metabolic process (100%);proton transmembrane transport (100%)	IPR000194 (100%);IPR004100 (100%);IPR022878 (100%)	ATPase, F1/V1/A1 complex, alpha/beta subunit, nucleotide-binding domain (100%);ATPase, F1/V1/A1 complex, alpha/beta subunit, N-terminal domain (100%);V-type ATP synthase catalytic alpha chain (100%)
IMLASLPGAAVSQVK	Lachnospiraceae bacterium	Bacteria				Firmicutes			Clostridia				Clostridiales					Lachnospiraceae								Lachnospiraceae bacterium				2.7.7.6 (100%)	DNA-directed RNA polymerase (100%)			GO:0003677 (100%);GO:0003899 (100%);GO:0046983 (100%)	DNA binding (100%);DNA-directed 5'-3' RNA polymerase activity (100%);protein dimerization activity (100%)	GO:0006351 (100%)	transcription, DNA-templated (100%)	IPR011260 (100%);IPR011262 (100%);IPR011263 (100%)	RNA polymerase, alpha subunit, C-terminal (100%);DNA-directed RNA polymerase, insert domain (100%);DNA-directed RNA polymerase, RpoA/D/Rpb3-type (100%)
IMLDAPYSRPDK	Bacteroidales	Bacteria				Bacteroidetes			Bacteroidia				Bacteroidales																	6.3.5.5 (100%)	Carbamoyl-phosphate synthase (glutamine-hydrolyzing) (100%)			GO:0005524 (100%);GO:0046872 (100%);GO:0004088 (99%)	ATP binding (100%);metal ion binding (100%);carbamoyl-phosphate synthase (glutamine-hydrolyzing) activity (99%)	GO:0006807 (96%)	nitrogen compound metabolic process (96%)	IPR005479 (100%);IPR005483 (100%);IPR011607 (100%)	Carbamoyl-phosphate synthetase large subunit-like, ATP-binding domain (100%);Carbamoyl-phosphate synthase large subunit, CPSase domain (100%);Methylglyoxal synthase-like domain (100%)
IMLGEFGQTVK
IMLGEFGQTVKPFNPEVQK	Clostridiales	Bacteria				Firmicutes			Clostridia				Clostridiales																	2.1.3.1 (75%);4.1.1.3 (50%);6.4.1.1 (50%)	Methylmalonyl-CoA carboxytransferase (75%);Transferred entry: 4.1.1.112 (50%);Pyruvate carboxylase (50%)			GO:0003824 (88%);GO:0047154 (9%);GO:0004736 (6%)	catalytic activity (88%);methylmalonyl-CoA carboxytransferase activity (9%);pyruvate carboxylase activity (6%)			IPR000891 (100%);IPR003379 (100%);IPR013785 (100%)	Pyruvate carboxyltransferase (100%);Carboxylase, conserved domain (100%);Aldolase-type TIM barrel (100%)
IMLGNEAIAR	Clostridia	Bacteria				Firmicutes			Clostridia																					1.2.7.8 (100%)	Indolepyruvate ferredoxin oxidoreductase (100%)			GO:0030976 (97%);GO:0043805 (97%);GO:0046872 (97%)	thiamine pyrophosphate binding (97%);indolepyruvate ferredoxin oxidoreductase activity (97%);metal ion binding (97%)			IPR002880 (100%);IPR009014 (100%);IPR029061 (100%)	Pyruvate flavodoxin/ferredoxin oxidoreductase, N-terminal (100%);Transketolase C-terminal/Pyruvate-ferredoxin oxidoreductase domain II (100%);Thiamin diphosphate-binding fold (100%)
IMLIADK	Bacteria	Bacteria																														GO:0005829 (67%)	cytosol (67%)	GO:0003994 (67%);GO:0051539 (67%);GO:0004553 (33%)	aconitate hydratase activity (67%);4 iron, 4 sulfur cluster binding (67%);hydrolase activity, hydrolyzing O-glycosyl compounds (33%)	GO:0006099 (67%);GO:0000272 (33%)	tricarboxylic acid cycle (67%);polysaccharide catabolic process (33%)	IPR001030 (67%);IPR004406 (67%);IPR015928 (67%)	Aconitase/3-isopropylmalate dehydratase large subunit, alpha/beta/alpha domain (67%);Aconitase B (67%);Aconitase/3-isopropylmalate dehydratase, swivel (67%)
IMLKPAVEGSGVAAGGAVR	Bacteria	Bacteria																														GO:0015935 (98%);GO:0005840 (2%);GO:1990904 (2%)	small ribosomal subunit (98%);ribosome (2%);ribonucleoprotein complex (2%)	GO:0003735 (100%);GO:0019843 (100%)	structural constituent of ribosome (100%);rRNA binding (100%)	GO:0006412 (100%)	translation (100%)	IPR000851 (100%);IPR005324 (100%);IPR005712 (100%)	Ribosomal protein S5 (100%);Ribosomal protein S5, C-terminal (100%);Ribosomal protein S5, bacterial-type (100%)
IMLLNNEEK	Bacteroides	Bacteria				Bacteroidetes			Bacteroidia				Bacteroidales					Bacteroidaceae				Bacteroides								5.2.1.8 (100%)	Peptidylprolyl isomerase (100%)			GO:0003755 (65%);GO:0016853 (3%);GO:0043022 (1%)	peptidyl-prolyl cis-trans isomerase activity (65%);isomerase activity (3%);ribosome binding (1%)	GO:0015031 (97%);GO:0006457 (96%);GO:0051301 (2%)	protein transport (97%);protein folding (96%);cell division (2%)	IPR005215 (100%);IPR008881 (100%);IPR027304 (100%)	Trigger factor (100%);Trigger factor, ribosome-binding, bacterial (100%);Trigger factor/SurA domain superfamily (100%)
IMLPADYIAMR
IMLPGDYIAMK	Bacteria	Bacteria																												2.7.1.17 (100%)	Xylulokinase (100%)			GO:0016301 (91%);GO:0016773 (87%);GO:0004856 (8%)	kinase activity (91%);phosphotransferase activity, alcohol group as acceptor (87%);xylulokinase activity (8%)	GO:0005975 (87%);GO:0006355 (0%)	carbohydrate metabolic process (87%);regulation of transcription, DNA-templated (0%)	IPR018484 (100%);IPR018485 (99%);IPR000577 (98%)	Carbohydrate kinase, FGGY, N-terminal (100%);Carbohydrate kinase, FGGY, C-terminal (99%);Carbohydrate kinase, FGGY (98%)
IMLPGDYIAMR	Bacteria	Bacteria																												2.7.1.17 (100%)	Xylulokinase (100%)			GO:0016301 (86%);GO:0016773 (80%);GO:0004856 (14%)	kinase activity (86%);phosphotransferase activity, alcohol group as acceptor (80%);xylulokinase activity (14%)	GO:0005975 (80%)	carbohydrate metabolic process (80%)	IPR018484 (100%);IPR018485 (96%);IPR000577 (93%)	Carbohydrate kinase, FGGY, N-terminal (100%);Carbohydrate kinase, FGGY, C-terminal (96%);Carbohydrate kinase, FGGY (93%)
IMLPWDPSGK	root																													4.2.99.18 (75%);2.5.1.18 (13%);3.6.5.3 (13%)	DNA-(apurinic or apyrimidinic site) lyase (75%);Glutathione transferase (13%);Protein-synthesizing GTPase (13%)	GO:0015935 (81%);GO:0005840 (10%);GO:0045202 (8%)	small ribosomal subunit (81%);ribosome (10%);synapse (8%)	GO:0003735 (94%);GO:0003723 (91%);GO:0003906 (10%)	structural constituent of ribosome (94%);RNA binding (91%);DNA-(apurinic or apyrimidinic site) endonuclease activity (10%)	GO:0006412 (93%);GO:0030218 (15%);GO:0043009 (15%)	translation (93%);erythrocyte differentiation (15%);chordate embryonic development (15%)	IPR036419 (100%);IPR001351 (93%);IPR015946 (93%)	Ribosomal protein S3, C-terminal domain superfamily (100%);Ribosomal protein S3, C-terminal (93%);K homology domain-like, alpha/beta (93%)
IMLSSLPGAAVSQVK	Bacteria	Bacteria																												2.7.7.6 (100%)	DNA-directed RNA polymerase (100%)			GO:0003899 (100%);GO:0046983 (100%);GO:0003677 (99%)	DNA-directed 5'-3' RNA polymerase activity (100%);protein dimerization activity (100%);DNA binding (99%)	GO:0006351 (100%)	transcription, DNA-templated (100%)	IPR011263 (100%);IPR036603 (100%);IPR036643 (100%)	DNA-directed RNA polymerase, RpoA/D/Rpb3-type (100%);RNA polymerase, RBP11-like subunit (100%);DNA-directed RNA polymerase, insert domain superfamily (100%)
IMLSSLPGTAVSHIK	Clostridiales	Bacteria				Firmicutes			Clostridia				Clostridiales																	2.7.7.6 (100%)	DNA-directed RNA polymerase (100%)			GO:0003899 (100%);GO:0046983 (100%);GO:0003677 (95%)	DNA-directed 5'-3' RNA polymerase activity (100%);protein dimerization activity (100%);DNA binding (95%)	GO:0006351 (100%)	transcription, DNA-templated (100%)	IPR011262 (100%);IPR011263 (100%);IPR036603 (100%)	DNA-directed RNA polymerase, insert domain (100%);DNA-directed RNA polymerase, RpoA/D/Rpb3-type (100%);RNA polymerase, RBP11-like subunit (100%)
IMLSSLPGVAVSQVK	Clostridiales	Bacteria				Firmicutes			Clostridia				Clostridiales																	2.7.7.6 (100%)	DNA-directed RNA polymerase (100%)			GO:0003677 (100%);GO:0003899 (100%);GO:0046983 (100%)	DNA binding (100%);DNA-directed 5'-3' RNA polymerase activity (100%);protein dimerization activity (100%)	GO:0006351 (100%)	transcription, DNA-templated (100%)	IPR011260 (100%);IPR011262 (100%);IPR011263 (100%)	RNA polymerase, alpha subunit, C-terminal (100%);DNA-directed RNA polymerase, insert domain (100%);DNA-directed RNA polymerase, RpoA/D/Rpb3-type (100%)
IMLVDDAAFMR	Clostridiales	Bacteria				Firmicutes			Clostridia				Clostridiales																					GO:0003677 (4%)	DNA binding (4%)	GO:0000160 (100%)	phosphorelay signal transduction system (100%)	IPR001789 (100%);IPR011006 (100%)	Signal transduction response regulator, receiver domain (100%);CheY-like superfamily (100%)
IMLYQADGTWK	Lachnospiraceae bacterium	Bacteria				Firmicutes			Clostridia				Clostridiales					Lachnospiraceae								Lachnospiraceae bacterium												IPR003343 (100%);IPR008964 (100%);IPR013783 (100%)	Bacterial Ig-like, group 2 (100%);Invasin/intimin cell-adhesion fragments (100%);Immunoglobulin-like fold (100%)
IMMTDPVDSLGTTK	Faecalibaculum rodentium	Bacteria				Firmicutes			Erysipelotrichia				Erysipelotrichales					Erysipelotrichaceae				Faecalibaculum				Faecalibaculum rodentium						GO:0005840 (100%)	ribosome (100%)	GO:0003735 (100%);GO:0019843 (100%)	structural constituent of ribosome (100%);rRNA binding (100%)	GO:0006412 (100%)	translation (100%)	IPR000244 (100%);IPR009027 (100%);IPR020069 (100%)	Ribosomal protein L9 (100%);Ribosomal protein L9/RNase H1, N-terminal (100%);Ribosomal protein L9, C-terminal (100%)
IMMTLPNIIDPSVPIGK	Firmicutes	Bacteria				Firmicutes																												GO:0004828 (67%);GO:0005524 (67%);GO:0004812 (33%)	serine-tRNA ligase activity (67%);ATP binding (67%);aminoacyl-tRNA ligase activity (33%)	GO:0006434 (67%)	seryl-tRNA aminoacylation (67%)	IPR002314 (100%);IPR002317 (100%);IPR006195 (100%)	Aminoacyl-tRNA synthetase, class II (G/ P/ S/T) (100%);Serine-tRNA ligase, type1 (100%);Aminoacyl-tRNA synthetase, class II (100%)
IMNEFGGDIK
IMNFNTADPLYYR	Bacilli	Bacteria				Firmicutes			Bacilli																					3.6.1.1 (100%)	Inorganic diphosphatase (100%)	GO:0005737 (100%)	cytoplasm (100%)	GO:0004427 (100%);GO:0030145 (100%)	inorganic diphosphatase activity (100%);manganese ion binding (100%)			IPR001667 (100%);IPR004097 (100%);IPR022934 (100%)	DDH domain (100%);DHHA2 domain (100%);Manganese-dependent inorganic pyrophosphatase, probable (100%)
IMNGQVQTSTGK
IMNTFSVVPSPK	root																															GO:0005874 (100%);GO:0005737 (54%);GO:0043025 (3%)	microtubule (100%);cytoplasm (54%);neuronal cell body (3%)	GO:0003924 (99%);GO:0005525 (98%);GO:0005200 (95%)	GTPase activity (99%);GTP binding (98%);structural constituent of cytoskeleton (95%)	GO:0007017 (96%);GO:0000226 (5%);GO:0000278 (5%)	microtubule-based process (96%);microtubule cytoskeleton organization (5%);mitotic cell cycle (5%)	IPR000217 (100%);IPR003008 (100%);IPR036525 (100%)	Tubulin (100%);Tubulin/FtsZ, GTPase domain (100%);Tubulin/FtsZ, GTPase domain superfamily (100%)
IMNTQNDQGR	Bacteroidales	Bacteria				Bacteroidetes			Bacteroidia				Bacteroidales																									IPR011990 (100%);IPR012944 (100%);IPR033985 (100%)	Tetratricopeptide-like helical domain superfamily (100%);RagB/SusD domain (100%);SusD-like, N-terminal (100%)
IMNTVMEIETAMAR	Paramuribaculum intestinale	Bacteria				Bacteroidetes			Bacteroidia				Bacteroidales					Muribaculaceae				Paramuribaculum				Paramuribaculum intestinale								GO:0004222 (100%)	metalloendopeptidase activity (100%)			IPR000718 (100%);IPR008753 (100%);IPR018497 (100%)	Peptidase M13 (100%);Peptidase M13, N-terminal domain (100%);Peptidase M13, C-terminal domain (100%)
IMNVIGEPIDER	root																													7.1.2.2 (99%);3.6.3.14 (1%)	H(+)-transporting two-sector ATPase (99%);Transferred entry: 7.1.2.2 (1%)	GO:0045261 (88%);GO:0005886 (20%);GO:0005753 (8%)	proton-transporting ATP synthase complex, catalytic core F(1) (88%);plasma membrane (20%);mitochondrial proton-transporting ATP synthase complex (8%)	GO:0005524 (96%);GO:0046933 (88%);GO:0046961 (7%)	ATP binding (96%);proton-transporting ATP synthase activity, rotational mechanism (88%);proton-transporting ATPase activity, rotational mechanism (7%)	GO:0015986 (79%);GO:1902600 (9%);GO:0042776 (9%)	ATP synthesis coupled proton transport (79%);proton transmembrane transport (9%);mitochondrial ATP synthesis coupled proton transport (9%)	IPR027417 (99%);IPR000194 (88%);IPR036121 (88%)	P-loop containing nucleoside triphosphate hydrolase (99%);ATPase, F1/V1/A1 complex, alpha/beta subunit, nucleotide-binding domain (88%);ATPase, F1/V1/A1 complex, alpha/beta subunit, N-terminal domain superfamily (88%)
IMNWVVDEFK	[Clostridium] cocleatum	Bacteria				Firmicutes			Erysipelotrichia				Erysipelotrichales					Erysipelotrichaceae				Erysipelatoclostridium				[Clostridium] cocleatum								GO:0005524 (100%);GO:0051082 (100%)	ATP binding (100%);unfolded protein binding (100%)	GO:0006457 (100%)	protein folding (100%)	IPR012725 (100%);IPR013126 (100%);IPR018181 (100%)	Chaperone DnaK (100%);Heat shock protein 70 family (100%);Heat shock protein 70, conserved site (100%)
IMPADFEQNYFTK
IMPENFDQSYFTTGDK
IMPGVPQVAVFDTAFHQTMPER	Clostridiales	Bacteria				Firmicutes			Clostridia				Clostridiales																	2.7.2.1 (100%)	Acetate kinase (100%)	GO:0005737 (100%)	cytoplasm (100%)	GO:0000287 (100%);GO:0005524 (100%);GO:0008776 (100%)	magnesium ion binding (100%);ATP binding (100%);acetate kinase activity (100%)	GO:0006082 (100%);GO:0006085 (100%)	organic acid metabolic process (100%);acetyl-CoA biosynthetic process (100%)	IPR000890 (100%);IPR004372 (100%);IPR023865 (100%)	Aliphatic acid kinase, short-chain (100%);Acetate/propionate kinase (100%);Aliphatic acid kinase, short-chain, conserved site (100%)
IMQAGGYVSVR	Bacteroidales	Bacteria				Bacteroidetes			Bacteroidia				Bacteroidales																	1.3.99.1 (93%);1.3.5.1 (14%)	Deleted entry (93%);Succinate dehydrogenase (quinone) (14%)			GO:0009055 (99%);GO:0051537 (99%);GO:0008177 (2%)	electron transfer activity (99%);2 iron, 2 sulfur cluster binding (99%);succinate dehydrogenase (ubiquinone) activity (2%)	GO:0009060 (1%);GO:0022904 (1%)	aerobic respiration (1%);respiratory electron transport chain (1%)	IPR006058 (99%);IPR009051 (99%);IPR012675 (99%)	2Fe-2S ferredoxin, iron-sulphur binding site (99%);Alpha-helical ferredoxin (99%);Beta-grasp domain superfamily (99%)
IMQASNGVEEVK
IMQDGR	root																													2.4.2.22 (25%);3.6.3.30 (25%);6.2.1.26 (25%)	Xanthine phosphoribosyltransferase (25%);Transferred entry: 7.2.2.7 (25%);o-succinylbenzoate--CoA ligase (25%)	GO:0043190 (21%);GO:0030694 (13%);GO:0000159 (11%)	ATP-binding cassette (ABC) transporter complex (21%);bacterial-type flagellum basal body, rod (13%);protein phosphatase type 2A complex (11%)	GO:0004553 (30%);GO:0005524 (26%);GO:0016887 (21%)	hydrolase activity, hydrolyzing O-glycosyl compounds (30%);ATP binding (26%);ATPase activity (21%)	GO:0005975 (32%);GO:0071973 (13%);GO:0006166 (4%)	carbohydrate metabolic process (32%);bacterial-type flagellum-dependent cell motility (13%);purine ribonucleoside salvage (4%)	IPR008979 (32%);IPR023296 (30%);IPR006710 (28%)	Galactose-binding-like domain superfamily (32%);Glycosyl hydrolase, five-bladed beta-propellor domain superfamily (30%);Glycoside hydrolase, family 43 (28%)
DGDENPGYIGNMR
IMQEGVENR	Akkermansia muciniphila	Bacteria				Verrucomicrobia			Verrucomicrobiae				Verrucomicrobiales					Akkermansiaceae				Akkermansia				Akkermansia muciniphila				2.6.1.44 (100%)	Alanine--glyoxylate transaminase (100%)			GO:0008483 (73%);GO:0003824 (18%);GO:0008453 (9%)	transaminase activity (73%);catalytic activity (18%);alanine-glyoxylate transaminase activity (9%)			IPR000192 (100%);IPR015421 (100%);IPR015422 (100%)	Aminotransferase class V domain (100%);Pyridoxal phosphate-dependent transferase, major domain (100%);Pyridoxal phosphate-dependent transferase domain 1 (100%)
IMQIASDAYK
IMQLQIEK	Bacteria	Bacteria																														GO:0005737 (63%)	cytoplasm (63%)	GO:0005524 (100%)	ATP binding (100%)	GO:0019538 (94%);GO:0009408 (63%);GO:0042026 (63%)	protein metabolic process (94%);response to heat (63%);protein refolding (63%)	IPR001270 (100%);IPR003593 (100%);IPR003959 (100%)	ClpA/B family (100%);AAA+ ATPase domain (100%);ATPase, AAA-type, core (100%)
IMQTIYQSPAIER
IMRPMYGAFGEALFNSR	Bacteroidales	Bacteria				Bacteroidetes			Bacteroidia				Bacteroidales																	3.5.1.5 (100%)	Urease (100%)	GO:0005737 (100%)	cytoplasm (100%)	GO:0009039 (100%);GO:0016151 (100%)	urease activity (100%);nickel cation binding (100%)	GO:0043419 (100%)	urea catabolic process (100%)	IPR005848 (100%);IPR006680 (100%);IPR011059 (100%)	Urease, alpha subunit (100%);Amidohydrolase-related (100%);Metal-dependent hydrolase, composite domain superfamily (100%)
IMRPMYGAIGQSLQNTR
IMSADNQTSNPEYTTK
IMSDITSYVVPTSIR
IMSEFNAQK	Bacteroidales	Bacteria				Bacteroidetes			Bacteroidia				Bacteroidales																							GO:0006457 (100%)	protein folding (100%)	IPR000774 (100%);IPR036944 (100%)	Peptidyl-prolyl cis-trans isomerase, FKBP-type, N-terminal (100%);Peptidyl-prolyl cis-trans isomerase, FKBP-type, N-terminal domain superfamily (100%)
IMSIPTLMVK	Lactobacillus	Bacteria				Firmicutes			Bacilli				Lactobacillales					Lactobacillaceae				Lactobacillus										GO:0005623 (100%)	cell (100%)	GO:0015035 (100%)	protein disulfide oxidoreductase activity (100%)	GO:0006662 (100%);GO:0045454 (100%)	glycerol ether metabolic process (100%);cell redox homeostasis (100%)	IPR005746 (100%);IPR013766 (100%);IPR036249 (100%)	Thioredoxin (100%);Thioredoxin domain (100%);Thioredoxin-like superfamily (100%)
IMSLPTILFFK
IMSTDNQTSQPEYTTK
IMSTRPLSATK	Firmicutes	Bacteria				Firmicutes																										GO:0005840 (100%)	ribosome (100%)	GO:0003735 (100%);GO:0019843 (100%)	structural constituent of ribosome (100%);rRNA binding (100%)	GO:0006412 (100%)	translation (100%)	IPR000266 (100%);IPR012340 (100%);IPR019984 (100%)	Ribosomal protein S17/S11 (100%);Nucleic acid-binding, OB-fold (100%);30S ribosomal protein S17 (100%)
IMTALTDEEIK
IMTASDLNTYSLLNNK
IMTDAQPTLYPDSK	Bacteroides	Bacteria				Bacteroidetes			Bacteroidia				Bacteroidales					Bacteroidaceae				Bacteroides								3.4.24.- (50%);3.4.99.- (50%)	Metalloendopeptidases (50%);Endopeptidases of unknown catalytic mechanism (50%)			GO:0004222 (100%);GO:0046872 (100%)	metalloendopeptidase activity (100%);metal ion binding (100%)			IPR001431 (100%);IPR007863 (100%);IPR011249 (100%)	Peptidase M16, zinc-binding site (100%);Peptidase M16, C-terminal (100%);Metalloenzyme, LuxS/M16 peptidase-like (100%)
IMTDPFVGK	root																															GO:0005737 (96%);GO:0005840 (0%);GO:0015935 (0%)	cytoplasm (96%);ribosome (0%);small ribosomal subunit (0%)	GO:0003746 (100%);GO:0005525 (100%);GO:0003924 (97%)	translation elongation factor activity (100%);GTP binding (100%);GTPase activity (97%)			IPR009000 (100%);IPR004161 (100%);IPR004540 (100%)	Translation protein, beta-barrel domain superfamily (100%);Translation elongation factor EFTu-like, domain 2 (100%);Translation elongation factor EFG/EF2 (100%)
IMTDPIADMLTR
IMTEGTPDAK
IMTGLGVSYRPTQIANPNIK	Duncaniella muris	Bacteria				Bacteroidetes			Bacteroidia				Bacteroidales					Muribaculaceae				Duncaniella				Duncaniella muris						GO:0009279 (100%);GO:0016021 (100%)	cell outer membrane (100%);integral component of membrane (100%)					IPR000531 (100%);IPR008969 (100%);IPR012910 (100%)	TonB-dependent receptor-like, beta-barrel (100%);Carboxypeptidase-like, regulatory domain superfamily (100%);TonB-dependent receptor, plug domain (100%)
IMTITEGLPTQTR	Bacteroides acidifaciens	Bacteria				Bacteroidetes			Bacteroidia				Bacteroidales					Bacteroidaceae				Bacteroides				Bacteroides acidifaciens												IPR000421 (100%);IPR008979 (100%);IPR013728 (100%)	Coagulation factor 5/8 C-terminal domain (100%);Galactose-binding-like domain superfamily (100%);Domain of unknown function DUF1735 (100%)
IMTPDLTFEQK
IMVAEAVDLK	Akkermansia muciniphila	Bacteria				Verrucomicrobia			Verrucomicrobiae				Verrucomicrobiales					Akkermansiaceae				Akkermansia				Akkermansia muciniphila				6.2.1.5 (100%)	Succinate--CoA ligase (ADP-forming) (100%)			GO:0000287 (100%);GO:0004775 (100%);GO:0005524 (100%)	magnesium ion binding (100%);succinate-CoA ligase (ADP-forming) activity (100%);ATP binding (100%)	GO:0006099 (100%)	tricarboxylic acid cycle (100%)	IPR005809 (100%);IPR005811 (100%);IPR011761 (100%)	Succinate--CoA synthetase, beta subunit (100%);ATP-citrate lyase/succinyl-CoA ligase (100%);ATP-grasp fold (100%)
IMVAEGDDLTAFHK	Lachnospiraceae	Bacteria				Firmicutes			Clostridia				Clostridiales					Lachnospiraceae																GO:0004553 (100%)	hydrolase activity, hydrolyzing O-glycosyl compounds (100%)	GO:0005975 (100%)	carbohydrate metabolic process (100%)	IPR001362 (100%);IPR013148 (100%);IPR023296 (100%)	Glycoside hydrolase, family 32 (100%);Glycosyl hydrolase family 32, N-terminal (100%);Glycosyl hydrolase, five-bladed beta-propellor domain superfamily (100%)
IMVDGALVGEVQPEVEAPVKPK	Bacteroidales	Bacteria				Bacteroidetes			Bacteroidia				Bacteroidales																									IPR003743 (100%)	C4-type zinc ribbon domain (100%)
IMVELPGIK	Bacteroidales	Bacteria				Bacteroidetes			Bacteroidia				Bacteroidales																			GO:0016021 (100%);GO:0005886 (99%)	integral component of membrane (100%);plasma membrane (99%)	GO:0015450 (97%)	P-P-bond-hydrolysis-driven protein transmembrane transporter activity (97%)	GO:0006605 (98%);GO:0043952 (98%);GO:0065002 (98%)	protein targeting (98%);protein transport by the Sec complex (98%);intracellular protein transmembrane transport (98%)	IPR022813 (100%);IPR005791 (98%);IPR022645 (98%)	Protein-export membrane protein SecD/SecF, archaeal and bacterial (100%);Protein translocase subunit SecD (98%);Protein-export membrane protein SecD/SecF, bacterial (98%)
IMVFIPETVSQTAVTPESSK	Prevotella	Bacteria				Bacteroidetes			Bacteroidia				Bacteroidales					Prevotellaceae				Prevotella																IPR002575 (100%);IPR011009 (100%)	Aminoglycoside phosphotransferase (100%);Protein kinase-like domain superfamily (100%)
IMVGDLLEDAGMR	Bifidobacterium	Bacteria				Actinobacteria			Actinobacteria				Bifidobacteriales					Bifidobacteriaceae				Bifidobacterium								1.1.1.- (50%);1.6.5.2 (50%)	With NAD(+) or NADP(+) as acceptor (50%);NAD(P)H dehydrogenase (quinone) (50%)			GO:0016491 (95%);GO:0003955 (5%)	oxidoreductase activity (95%);NAD(P)H dehydrogenase (quinone) activity (5%)			IPR005025 (100%);IPR029039 (100%)	NADPH-dependent FMN reductase-like (100%);Flavoprotein-like superfamily (100%)
IMVGGAPITQAFADEIGADAYTEDAASCAQR
IMVNAHEAVRPTGLAR	Bacteria	Bacteria																																GO:0030246 (83%);GO:0016787 (65%);GO:0003824 (35%)	carbohydrate binding (83%);hydrolase activity (65%);catalytic activity (35%)			IPR013785 (100%);IPR019563 (100%);IPR029483 (98%)	Aldolase-type TIM barrel (100%);Glycosyl-hydrolase 97, catalytic domain (100%);Glycosyl-hydrolase 97, C-terminal oligomerisation domain (98%)
IMVSDENGNEVEVK	[Clostridium] cocleatum	Bacteria				Firmicutes			Erysipelotrichia				Erysipelotrichales					Erysipelotrichaceae				Erysipelatoclostridium				[Clostridium] cocleatum
IMVTGGVEPTEENLSSWFK	Bacteroidales	Bacteria				Bacteroidetes			Bacteroidia				Bacteroidales																	4.1.2.14 (100%);4.1.3.16 (100%)	2-dehydro-3-deoxy-phosphogluconate aldolase (100%);4-hydroxy-2-oxoglutarate aldolase (100%)			GO:0008675 (50%);GO:0008700 (50%);GO:0016829 (50%)	2-dehydro-3-deoxy-phosphogluconate aldolase activity (50%);4-hydroxy-2-oxoglutarate aldolase activity (50%);lyase activity (50%)			IPR000887 (100%);IPR013785 (100%)	KDPG/KHG aldolase (100%);Aldolase-type TIM barrel (100%)
IMWVMYEHPEVDFQDMAMR	Bacteria	Bacteria																												1.2.1.- (100%)	With NAD(+) or NADP(+) as acceptor (100%)			GO:0004022 (100%);GO:0008774 (100%);GO:0046872 (100%)	alcohol dehydrogenase (NAD+) activity (100%);acetaldehyde dehydrogenase (acetylating) activity (100%);metal ion binding (100%)	GO:0006066 (100%);GO:0015976 (100%)	alcohol metabolic process (100%);carbon utilization (100%)	IPR001670 (100%);IPR012079 (100%);IPR015590 (100%)	Alcohol dehydrogenase, iron-type/glycerol dehydrogenase GldA (100%);Bifunctional aldehyde-alcohol dehydrogenase (100%);Aldehyde dehydrogenase domain (100%)
IMYADADAEVLK	Schaedlerella arabinosiphila	Bacteria				Firmicutes			Clostridia				Clostridiales					Lachnospiraceae				Schaedlerella				Schaedlerella arabinosiphila								GO:0016874 (100%);GO:0016740 (50%)	ligase activity (100%);transferase activity (50%)			IPR011762 (100%);IPR011763 (100%);IPR029045 (100%)	Acetyl-coenzyme A carboxyltransferase, N-terminal (100%);Acetyl-coenzyme A carboxyltransferase, C-terminal (100%);ClpP/crotonase-like domain superfamily (100%)
IMYDGQGADVINEK	Clostridiales	Bacteria				Firmicutes			Clostridia				Clostridiales																	6.4.1.3 (100%)	Propionyl-CoA carboxylase (100%)			GO:0016874 (88%);GO:0016740 (76%);GO:0004658 (12%)	ligase activity (88%);transferase activity (76%);propionyl-CoA carboxylase activity (12%)			IPR011762 (100%);IPR011763 (100%);IPR029045 (100%)	Acetyl-coenzyme A carboxyltransferase, N-terminal (100%);Acetyl-coenzyme A carboxyltransferase, C-terminal (100%);ClpP/crotonase-like domain superfamily (100%)
IMYDGQSADVIAAK
IMYEGQGADVIK	Lachnospiraceae bacterium	Bacteria				Firmicutes			Clostridia				Clostridiales					Lachnospiraceae								Lachnospiraceae bacterium								GO:0016874 (100%);GO:0016740 (50%)	ligase activity (100%);transferase activity (50%)			IPR011762 (100%);IPR011763 (100%);IPR029045 (100%)	Acetyl-coenzyme A carboxyltransferase, N-terminal (100%);Acetyl-coenzyme A carboxyltransferase, C-terminal (100%);ClpP/crotonase-like domain superfamily (100%)
IMYEGQGADVISEK
IMYKPELADQMSEELAAYR
IMYLSEAYFR	Sarcopterygii	Eukaryota	Metazoa			Chordata	Craniata	Sarcopterygii																						1.8.5.- (100%)	With a quinone or similar compound as acceptor (100%)	GO:0005739 (15%);GO:0005743 (3%)	mitochondrion (15%);mitochondrial inner membrane (3%)	GO:0016491 (85%);GO:0070224 (15%);GO:0071949 (15%)	oxidoreductase activity (85%);sulfide:quinone oxidoreductase activity (15%);FAD binding (15%)	GO:0070221 (15%);GO:0070813 (3%)	sulfide oxidation, using sulfide:quinone oxidoreductase (15%);hydrogen sulfide metabolic process (3%)	IPR015904 (100%);IPR036188 (100%);IPR023753 (84%)	Sulphide quinone-reductase (100%);FAD/NAD(P)-binding domain superfamily (100%);FAD/NAD(P)-binding domain (84%)
IMYTLQKPETIPEEMLTPIHLNR
INAAAR	root																													6.1.1.16 (69%);2.7.13.3 (10%);1.17.1.8 (3%)	Cysteine--tRNA ligase (69%);Histidine kinase (10%);4-hydroxy-tetrahydrodipicolinate reductase (3%)	GO:0005840 (97%);GO:0009507 (3%);GO:0016021 (1%)	ribosome (97%);chloroplast (3%);integral component of membrane (1%)	GO:0019843 (96%);GO:0003735 (90%);GO:0005524 (1%)	rRNA binding (96%);structural constituent of ribosome (90%);ATP binding (1%)	GO:0000027 (92%);GO:0006412 (90%);GO:0006423 (0%)	ribosomal large subunit assembly (92%);translation (90%);cysteinyl-tRNA aminoacylation (0%)	IPR005813 (97%);IPR035566 (97%);IPR000048 (1%)	Ribosomal protein L20 (97%);Ribosomal protein L20, C-terminal (97%);IQ motif, EF-hand binding site (1%)
EENLSYSK	Bacteroidales	Bacteria				Bacteroidetes			Bacteroidia				Bacteroidales																			GO:0005840 (100%)	ribosome (100%)	GO:0003735 (100%);GO:0019843 (100%)	structural constituent of ribosome (100%);rRNA binding (100%)	GO:0000027 (100%);GO:0006412 (100%)	ribosomal large subunit assembly (100%);translation (100%)	IPR005813 (100%);IPR035566 (100%)	Ribosomal protein L20 (100%);Ribosomal protein L20, C-terminal (100%)
QEDLSYSK	Porphyromonadaceae bacterium	Bacteria				Bacteroidetes			Bacteroidia				Bacteroidales					Porphyromonadaceae								Porphyromonadaceae bacterium						GO:0005840 (100%)	ribosome (100%)	GO:0003735 (100%);GO:0019843 (100%)	structural constituent of ribosome (100%);rRNA binding (100%)	GO:0000027 (100%);GO:0006412 (100%)	ribosomal large subunit assembly (100%);translation (100%)	IPR005813 (100%);IPR035566 (100%)	Ribosomal protein L20 (100%);Ribosomal protein L20, C-terminal (100%)
INAAGTGQFER	Bacteria	Bacteria																																		GO:0016226 (100%)	iron-sulfur cluster assembly (100%)	IPR037284 (100%);IPR000825 (99%);IPR010231 (99%)	SUF system FeS cluster assembly, SufBD superfamily (100%);SUF system FeS cluster assembly, SufBD (99%);SUF system FeS cluster assembly, SufB (99%)
INAALANDEIIK
INAALANDEVIK
INAALENNEIIK	Prevotella	Bacteria				Bacteroidetes			Bacteroidia				Bacteroidales					Prevotellaceae				Prevotella										GO:0005840 (100%)	ribosome (100%)	GO:0003723 (100%);GO:0003735 (100%)	RNA binding (100%);structural constituent of ribosome (100%)	GO:0006412 (100%)	translation (100%)	IPR000110 (100%);IPR003029 (100%);IPR012340 (100%)	Ribosomal protein S1 (100%);S1 domain (100%);Nucleic acid-binding, OB-fold (100%)
INADNIFIFPNNK	Lachnospiraceae	Bacteria				Firmicutes			Clostridia				Clostridiales					Lachnospiraceae																GO:0004371 (100%)	glycerone kinase activity (100%)	GO:0006071 (100%)	glycerol metabolic process (100%)	IPR004007 (100%);IPR019986 (100%);IPR033470 (100%)	DhaL domain (100%);DAK2 domain-containing protein YloV (100%);Uncharacterised protein, DhaK domain (100%)
INAEDKPALR	Bacteroidales	Bacteria				Bacteroidetes			Bacteroidia				Bacteroidales																			GO:0005840 (100%)	ribosome (100%)	GO:0003735 (100%)	structural constituent of ribosome (100%)	GO:0006412 (100%)	translation (100%)	IPR000754 (100%);IPR014721 (100%);IPR020568 (100%)	Ribosomal protein S9 (100%);Ribosomal protein S5 domain 2-type fold, subgroup (100%);Ribosomal protein S5 domain 2-type fold (100%)
INAEFEVFAANAAAQVEK	Alistipes	Bacteria				Bacteroidetes			Bacteroidia				Bacteroidales					Rikenellaceae				Alistipes												GO:0003677 (100%)	DNA binding (100%)			IPR010886 (100%)	Histone H1-like Hc1 (100%)
INAEGEGIGHMFSEESWNR	Bacteroidales	Bacteria				Bacteroidetes			Bacteroidia				Bacteroidales																			GO:0009279 (100%);GO:0016021 (100%)	cell outer membrane (100%);integral component of membrane (100%)					IPR006664 (100%);IPR006665 (100%);IPR011250 (100%)	Outer membrane protein, bacterial (100%);OmpA-like domain (100%);Outer membrane protein/outer membrane enzyme PagP, beta-barrel (100%)
INAFNFSPYAR	Prevotella	Bacteria				Bacteroidetes			Bacteroidia				Bacteroidales					Prevotellaceae				Prevotella																IPR011250 (100%);IPR027385 (100%)	Outer membrane protein/outer membrane enzyme PagP, beta-barrel (100%);Outer membrane protein beta-barrel domain (100%)
INAFVEDLK	Clostridiales	Bacteria				Firmicutes			Clostridia				Clostridiales																			GO:0005840 (100%)	ribosome (100%)	GO:0003735 (96%)	structural constituent of ribosome (96%)	GO:0006412 (100%)	translation (100%)	IPR001854 (100%);IPR018254 (100%);IPR036049 (100%)	Ribosomal protein L29/L35 (100%);Ribosomal protein L29, conserved site (100%);Ribosomal protein L29/L35 superfamily (100%)
INAGGLVTYAATPVAEGK
INAGGLVTYAK
INAGQNYSIYR	Mucispirillum schaedleri	Bacteria				Deferribacteres			Deferribacteres				Deferribacterales					Deferribacteraceae				Mucispirillum				Mucispirillum schaedleri								GO:0008863 (100%);GO:0009055 (100%);GO:0043546 (100%)	formate dehydrogenase (NAD+) activity (100%);electron transfer activity (100%);molybdopterin cofactor binding (100%)	GO:0045333 (100%)	cellular respiration (100%)	IPR006311 (100%);IPR006443 (100%);IPR006656 (100%)	Twin-arginine translocation pathway, signal sequence (100%);Formate dehydrogenase-N, alpha subunit (100%);Molybdopterin oxidoreductase (100%)
INAGSIIFR	Bacilli	Bacteria				Firmicutes			Bacilli																							GO:0005840 (100%)	ribosome (100%)	GO:0003735 (100%)	structural constituent of ribosome (100%)	GO:0006412 (100%)	translation (100%)	IPR001684 (100%);IPR018261 (100%)	Ribosomal protein L27 (100%);Ribosomal protein L27, conserved site (100%)
INAIHFDISEK	Bacteroidales	Bacteria				Bacteroidetes			Bacteroidia				Bacteroidales																							GO:0044238 (100%)	primary metabolic process (100%)	IPR003489 (100%);IPR036567 (100%)	Ribosome hibernation promoting factor/RaiA (100%);Ribosome hibernation promotion factor-like (100%)
INAILAAIIEEEK	[Clostridium] cocleatum	Bacteria				Firmicutes			Erysipelotrichia				Erysipelotrichales					Erysipelotrichaceae				Erysipelatoclostridium				[Clostridium] cocleatum				5.2.1.8 (100%)	Peptidylprolyl isomerase (100%)	GO:0005737 (100%)	cytoplasm (100%)	GO:0003755 (100%)	peptidyl-prolyl cis-trans isomerase activity (100%)	GO:0006457 (100%);GO:0007049 (100%);GO:0015031 (100%)	protein folding (100%);cell cycle (100%);protein transport (100%)	IPR001179 (100%);IPR005215 (100%);IPR008880 (100%)	FKBP-type peptidyl-prolyl cis-trans isomerase domain (100%);Trigger factor (100%);Trigger factor, C-terminal (100%)
INAILDDANIYYVK	Ruminococcus	Bacteria				Firmicutes			Clostridia				Clostridiales					Ruminococcaceae				Ruminococcus								3.2.1.22 (100%)	Alpha-galactosidase (100%)			GO:0052692 (100%)	raffinose alpha-galactosidase activity (100%)	GO:0005975 (100%)	carbohydrate metabolic process (100%)	IPR000111 (100%);IPR002252 (100%);IPR013780 (100%)	Glycoside hydrolase family 27/36, conserved site (100%);Glycoside hydrolase family 36 (100%);Glycosyl hydrolase, all-beta (100%)
INANFQPVSYFK
INAPAVQK	Bacteroidales	Bacteria				Bacteroidetes			Bacteroidia				Bacteroidales																			GO:0015934 (100%)	large ribosomal subunit (100%)	GO:0003735 (100%)	structural constituent of ribosome (100%)	GO:0006412 (100%)	translation (100%)	IPR005996 (100%);IPR016082 (100%);IPR036919 (100%)	Ribosomal protein L30, bacterial-type (100%);Ribosomal protein L30, ferredoxin-like fold domain (100%);Ribosomal protein L30, ferredoxin-like fold domain superfamily (100%)
INAPIDAMNLGMGLLPDDR	Lachnospiraceae	Bacteria				Firmicutes			Clostridia				Clostridiales					Lachnospiraceae												3.6.3.17 (100%)	Transferred entry: 7.5.2.8 (100%)			GO:0005524 (100%);GO:0016887 (100%);GO:0015407 (8%)	ATP binding (100%);ATPase activity (100%);ATPase-coupled monosaccharide transmembrane transporter activity (8%)			IPR003439 (100%);IPR027417 (100%);IPR003593 (92%)	ABC transporter-like (100%);P-loop containing nucleoside triphosphate hydrolase (100%);AAA+ ATPase domain (92%)
INAPVNAIFWIMK	Coprococcus catus	Bacteria				Firmicutes			Clostridia				Clostridiales					Lachnospiraceae				Coprococcus				Coprococcus catus				4.1.1.49 (100%)	Phosphoenolpyruvate carboxykinase (ATP) (100%)			GO:0004612 (100%);GO:0005524 (100%);GO:0016301 (100%)	phosphoenolpyruvate carboxykinase (ATP) activity (100%);ATP binding (100%);kinase activity (100%)	GO:0006094 (100%)	gluconeogenesis (100%)	IPR001272 (100%);IPR008210 (100%);IPR013035 (100%)	Phosphoenolpyruvate carboxykinase, ATP-utilising (100%);Phosphoenolpyruvate carboxykinase, N-terminal (100%);Phosphoenolpyruvate carboxykinase, C-terminal (100%)
INAQDGDLLPVSAFADR	Muribaculaceae	Bacteria				Bacteroidetes			Bacteroidia				Bacteroidales					Muribaculaceae																GO:0005506 (100%);GO:0016903 (100%);GO:0030976 (100%)	iron ion binding (100%);oxidoreductase activity, acting on the aldehyde or oxo group of donors (100%);thiamine pyrophosphate binding (100%)	GO:0022900 (100%)	electron transport chain (100%)	IPR002869 (100%);IPR002880 (100%);IPR009014 (100%)	Pyruvate-flavodoxin oxidoreductase, central domain (100%);Pyruvate flavodoxin/ferredoxin oxidoreductase, N-terminal (100%);Transketolase C-terminal/Pyruvate-ferredoxin oxidoreductase domain II (100%)
INASGTGQFER	Bacteria	Bacteria																																		GO:0016226 (100%)	iron-sulfur cluster assembly (100%)	IPR000825 (100%);IPR010231 (100%);IPR037284 (100%)	SUF system FeS cluster assembly, SufBD (100%);SUF system FeS cluster assembly, SufB (100%);SUF system FeS cluster assembly, SufBD superfamily (100%)
INASQLHSDSR	Bacteroidales	Bacteria				Bacteroidetes			Bacteroidia				Bacteroidales																									IPR021255 (100%)	Putative auto-transporter adhesin, head GIN domain (100%)
INATKPIVLTVYK
INAVGGALHWDNPTADQPFNGWTR
INAVNADGNFGK
INAWNSPTLPIYEPGLK	Mammalia	Eukaryota	Metazoa			Chordata	Craniata	Sarcopterygii	Mammalia																					1.1.1.22 (100%)	UDP-glucose 6-dehydrogenase (100%)	GO:0005654 (37%);GO:0005634 (10%);GO:0005829 (10%)	nucleoplasm (37%);nucleus (10%);cytosol (10%)	GO:0051287 (100%);GO:0003979 (99%);GO:0016616 (1%)	NAD binding (100%);UDP-glucose 6-dehydrogenase activity (99%);oxidoreductase activity, acting on the CH-OH group of donors, NAD or NADP as acceptor (1%)	GO:0006065 (39%);GO:0034214 (39%);GO:0001702 (38%)	UDP-glucuronate biosynthetic process (39%);protein hexamerization (39%);gastrulation with mouth forming second (38%)	IPR001732 (100%);IPR036291 (100%);IPR028356 (99%)	UDP-glucose/GDP-mannose dehydrogenase, N-terminal (100%);NAD(P)-binding domain superfamily (100%);UDP-glucose 6-dehydrogenase, eukaryotic type (99%)
INCIPDQSSNK	Murinae	Eukaryota	Metazoa			Chordata	Craniata	Sarcopterygii	Mammalia			Euarchontoglires	Rodentia	Myomorpha				Muridae	Murinae											3.2.1.20 (100%);3.2.1.3 (67%)	Alpha-glucosidase (100%);Glucan 1,4-alpha-glucosidase (67%)	GO:0016021 (60%)	integral component of membrane (60%)	GO:0004558 (100%);GO:0016160 (100%);GO:0030246 (80%)	alpha-1,4-glucosidase activity (100%);amylase activity (100%);carbohydrate binding (80%)	GO:0005975 (20%)	carbohydrate metabolic process (20%)	IPR000519 (100%);IPR011013 (100%);IPR031727 (100%)	P-type trefoil domain (100%);Galactose mutarotase-like domain superfamily (100%);Galactose mutarotase, N-terminal barrel (100%)
GTCDER	root																													3.2.1.20 (100%);3.2.1.3 (67%)	Alpha-glucosidase (100%);Glucan 1,4-alpha-glucosidase (67%)	GO:0016021 (60%)	integral component of membrane (60%)	GO:0004558 (40%);GO:0016160 (40%);GO:0030246 (30%)	alpha-1,4-glucosidase activity (40%);amylase activity (40%);carbohydrate binding (30%)	GO:0006360 (10%)	transcription by RNA polymerase I (10%)	IPR000519 (29%);IPR001466 (29%);IPR011013 (29%)	P-type trefoil domain (29%);Beta-lactamase-related (29%);Galactose mutarotase-like domain superfamily (29%)
INCIPEQHPTK	Murinae	Eukaryota	Metazoa			Chordata	Craniata	Sarcopterygii	Mammalia			Euarchontoglires	Rodentia	Myomorpha				Muridae	Murinae											3.2.1.10 (100%);3.2.1.48 (50%)	Oligo-1,6-glucosidase (100%);Sucrose alpha-glucosidase (50%)	GO:0016021 (100%);GO:0005903 (60%);GO:0016020 (60%)	integral component of membrane (100%);brush border (60%);membrane (60%)	GO:0030246 (100%);GO:0004564 (60%);GO:0004574 (60%)	carbohydrate binding (100%);beta-fructofuranosidase activity (60%);oligo-1,6-glucosidase activity (60%)	GO:0005975 (100%);GO:0007568 (20%);GO:0007584 (20%)	carbohydrate metabolic process (100%);aging (20%);response to nutrient (20%)	IPR000322 (100%);IPR000519 (100%);IPR011013 (100%)	Glycoside hydrolase family 31 (100%);P-type trefoil domain (100%);Galactose mutarotase-like domain superfamily (100%)
INCPAVQK	Bacteria	Bacteria																														GO:0015934 (100%)	large ribosomal subunit (100%)	GO:0003735 (100%)	structural constituent of ribosome (100%)	GO:0006412 (100%)	translation (100%)	IPR005996 (100%);IPR016082 (100%);IPR018038 (100%)	Ribosomal protein L30, bacterial-type (100%);Ribosomal protein L30, ferredoxin-like fold domain (100%);Ribosomal protein L30, conserved site (100%)
INDADDLEEAIK
INDAINLVSQYR
INDDEYQAR	Muribaculum intestinale	Bacteria				Bacteroidetes			Bacteroidia				Bacteroidales					Muribaculaceae				Muribaculum				Muribaculum intestinale						GO:0005886 (100%);GO:0016021 (100%)	plasma membrane (100%);integral component of membrane (100%)	GO:0022857 (100%)	transmembrane transporter activity (100%)	GO:0015031 (100%)	protein transport (100%)	IPR003400 (100%)	Biopolymer transport protein ExbD/TolR (100%)
INDEELVTISR	Bacteroidales	Bacteria				Bacteroidetes			Bacteroidia				Bacteroidales																	2.7.1.- (77%);2.7.1.4 (15%);2.7.1.92 (8%)	Phosphotransferases with an alcohol group as acceptor (77%);Fructokinase (15%);5-dehydro-2-deoxygluconokinase (8%)	GO:0005737 (1%)	cytoplasm (1%)	GO:0016301 (97%);GO:0016773 (94%);GO:0008865 (1%)	kinase activity (97%);phosphotransferase activity, alcohol group as acceptor (94%);fructokinase activity (1%)	GO:0006000 (1%);GO:0009744 (1%);GO:0009749 (1%)	fructose metabolic process (1%);response to sucrose (1%);response to glucose (1%)	IPR011611 (100%);IPR029056 (100%);IPR002173 (99%)	Carbohydrate kinase PfkB (100%);Ribokinase-like (100%);Carbohydrate/puine kinase, PfkB, conserved site (99%)
INDEELVTVSR	Bacteroidales	Bacteria				Bacteroidetes			Bacteroidia				Bacteroidales																	2.7.1.15 (100%);2.7.1.4 (33%)	Ribokinase (100%);Fructokinase (33%)			GO:0016301 (97%);GO:0016773 (94%);GO:0004747 (3%)	kinase activity (97%);phosphotransferase activity, alcohol group as acceptor (94%);ribokinase activity (3%)			IPR011611 (100%);IPR029056 (100%);IPR002173 (99%)	Carbohydrate kinase PfkB (100%);Ribokinase-like (100%);Carbohydrate/puine kinase, PfkB, conserved site (99%)
INDEIMAQAMAGVK	Lachnospiraceae	Bacteria				Firmicutes			Clostridia				Clostridiales					Lachnospiraceae												2.7.9.1 (100%)	Pyruvate, phosphate dikinase (100%)			GO:0005524 (100%);GO:0016301 (100%);GO:0046872 (100%)	ATP binding (100%);kinase activity (100%);metal ion binding (100%)	GO:0006090 (100%)	pyruvate metabolic process (100%)	IPR000121 (100%);IPR002192 (100%);IPR008279 (100%)	PEP-utilising enzyme, C-terminal (100%);Pyruvate phosphate dikinase, PEP/pyruvate-binding (100%);PEP-utilising enzyme, mobile domain (100%)
INDEIMAQAMDGVAEMER
INDEIMDQIMVHIGK
INDEIMGQIMEHIAK
INDEIMGQIMEHITK	Clostridiales	Bacteria				Firmicutes			Clostridia				Clostridiales																	2.7.9.1 (100%)	Pyruvate, phosphate dikinase (100%)			GO:0005524 (100%);GO:0016301 (100%);GO:0046872 (100%)	ATP binding (100%);kinase activity (100%);metal ion binding (100%)	GO:0006090 (100%)	pyruvate metabolic process (100%)	IPR000121 (100%);IPR002192 (100%);IPR008279 (100%)	PEP-utilising enzyme, C-terminal (100%);Pyruvate phosphate dikinase, PEP/pyruvate-binding (100%);PEP-utilising enzyme, mobile domain (100%)
INDFMEVIEENPNLR	Bacteroides acidifaciens	Bacteria				Bacteroidetes			Bacteroidia				Bacteroidales					Bacteroidaceae				Bacteroides				Bacteroides acidifaciens								GO:0004764 (100%)	shikimate 3-dehydrogenase (NADP+) activity (100%)			IPR013708 (100%);IPR036291 (100%)	Shikimate dehydrogenase substrate binding, N-terminal (100%);NAD(P)-binding domain superfamily (100%)
INDGIQGMYMLDGK
INDGTFRPVDEAELAFPLK
INDILADDAYLR
INDILENAVFEFR
INDINTDNVAQLQEQVAK	Bacteroidales	Bacteria				Bacteroidetes			Bacteroidia				Bacteroidales																					GO:0004252 (100%)	serine-type endopeptidase activity (100%)			IPR001478 (100%);IPR001940 (100%);IPR009003 (100%)	PDZ domain (100%);Peptidase S1C (100%);Peptidase S1, PA clan (100%)
INDLGFIETPYR	Bacteria	Bacteria																												2.7.7.6 (100%)	DNA-directed RNA polymerase (100%)			GO:0003899 (100%);GO:0003677 (100%);GO:0032549 (97%)	DNA-directed 5'-3' RNA polymerase activity (100%);DNA binding (100%);ribonucleoside binding (97%)	GO:0006351 (100%)	transcription, DNA-templated (100%)	IPR007645 (100%);IPR015712 (100%);IPR010243 (99%)	RNA polymerase Rpb2, domain 3 (100%);DNA-directed RNA polymerase, subunit 2 (100%);DNA-directed RNA polymerase beta subunit, bacterial-type (99%)
INDMLKPTIGGENVLR	Muribaculum intestinale	Bacteria				Bacteroidetes			Bacteroidia				Bacteroidales					Muribaculaceae				Muribaculum				Muribaculum intestinale						GO:0016020 (100%)	membrane (100%)					IPR006665 (100%);IPR011250 (100%);IPR036737 (100%)	OmpA-like domain (100%);Outer membrane protein/outer membrane enzyme PagP, beta-barrel (100%);OmpA-like domain superfamily (100%)
INDNEFMALEAIK	Erysipelotrichaceae	Bacteria				Firmicutes			Erysipelotrichia				Erysipelotrichales					Erysipelotrichaceae														GO:0005840 (100%)	ribosome (100%)	GO:0003735 (100%);GO:0019843 (100%)	structural constituent of ribosome (100%);rRNA binding (100%)	GO:0006412 (100%)	translation (100%)	IPR002136 (100%);IPR013005 (100%);IPR023574 (100%)	Ribosomal protein L4/L1e (100%);50S ribosomal protein uL4 (100%);Ribosomal protein L4 domain superfamily (100%)
INDQFMHELEEMTDDEAK	Bifidobacterium pseudolongum	Bacteria				Actinobacteria			Actinobacteria				Bifidobacteriales					Bifidobacteriaceae				Bifidobacterium				Bifidobacterium pseudolongum				2.4.1.1 (100%)	Glycogen phosphorylase (100%)			GO:0008184 (100%);GO:0030170 (100%);GO:0102250 (100%)	glycogen phosphorylase activity (100%);pyridoxal phosphate binding (100%);linear malto-oligosaccharide phosphorylase activity (100%)	GO:0005975 (100%)	carbohydrate metabolic process (100%)	IPR000811 (100%);IPR011833 (100%);IPR035090 (100%)	Glycosyl transferase, family 35 (100%);Glycogen/starch/alpha-glucan phosphorylase (100%);Phosphorylase pyridoxal-phosphate attachment site (100%)
INDVLNSYGIASLEEAEK
INDVPHGTVSK
INDVYYMLNR	Duncaniella muris	Bacteria				Bacteroidetes			Bacteroidia				Bacteroidales					Muribaculaceae				Duncaniella				Duncaniella muris				5.3.1.4 (100%)	L-arabinose isomerase (100%)	GO:0005737 (100%)	cytoplasm (100%)	GO:0008733 (100%);GO:0030145 (100%)	L-arabinose isomerase activity (100%);manganese ion binding (100%)	GO:0019569 (100%)	L-arabinose catabolic process to xylulose 5-phosphate (100%)	IPR003762 (100%);IPR004216 (100%);IPR009015 (100%)	L-arabinose isomerase (100%);L-fucose/L-arabinose isomerase, C-terminal (100%);L-fucose isomerase, N-terminal/central domain superfamily (100%)
INEAFDLLR	root																													1.1.1.1 (100%)	Alcohol dehydrogenase (100%)	GO:0005739 (9%);GO:0005829 (9%);GO:0005654 (4%)	mitochondrion (9%);cytosol (9%);nucleoplasm (4%)	GO:0008270 (96%);GO:0016491 (65%);GO:0004022 (13%)	zinc ion binding (96%);oxidoreductase activity (65%);alcohol dehydrogenase (NAD+) activity (13%)	GO:0001523 (9%);GO:0006068 (9%);GO:0006069 (9%)	retinoid metabolic process (9%);ethanol catabolic process (9%);ethanol oxidation (9%)	IPR011032 (83%);IPR013149 (83%);IPR036291 (83%)	GroES-like superfamily (83%);Alcohol dehydrogenase, C-terminal (83%);NAD(P)-binding domain superfamily (83%)
INEALEK	root																													3.1.-.- (40%);2.1.1.37 (20%);3.1.21.2 (20%)	Acting on ester bonds (40%);DNA (cytosine-5-)-methyltransferase (20%);Deoxyribonuclease IV (20%)	GO:0005840 (40%);GO:0016021 (10%);GO:0000502 (6%)	ribosome (40%);integral component of membrane (10%);proteasome complex (6%)	GO:0003723 (40%);GO:0003735 (37%);GO:0003676 (4%)	RNA binding (40%);structural constituent of ribosome (37%);nucleic acid binding (4%)	GO:0006412 (37%);GO:0009231 (6%);GO:0006935 (4%)	translation (37%);riboflavin biosynthetic process (6%);chemotaxis (4%)	IPR012340 (35%);IPR003029 (34%);IPR022967 (34%)	Nucleic acid-binding, OB-fold (35%);S1 domain (34%);RNA-binding domain, S1 (34%)
DEVIK	root																													2.7.7.7 (19%);6.1.1.3 (12%);6.3.1.2 (6%)	DNA-directed DNA polymerase (19%);Threonine--tRNA ligase (12%);Glutamine synthetase (6%)	GO:0016021 (18%);GO:0005737 (17%);GO:0016459 (3%)	integral component of membrane (18%);cytoplasm (17%);myosin complex (3%)	GO:0005524 (23%);GO:0046872 (10%);GO:0003677 (9%)	ATP binding (23%);metal ion binding (10%);DNA binding (9%)	GO:0006260 (5%);GO:0006435 (3%);GO:0006289 (2%)	DNA replication (5%);threonyl-tRNA aminoacylation (3%);nucleotide-excision repair (2%)	IPR027417 (15%);IPR000048 (4%);IPR004805 (4%)	P-loop containing nucleoside triphosphate hydrolase (15%);IQ motif, EF-hand binding site (4%);DNA polymerase III, alpha subunit (4%)
INEALENDEIIK
INEALTTLSEELK
INEAMEEFYR
INEEFK	root																													6.3.4.21 (40%);2.7.11.12 (8%);3.2.2.0 (8%)	Nicotinate phosphoribosyltransferase (40%);cGMP-dependent protein kinase (8%); (8%)	GO:0005759 (22%);GO:0031966 (20%);GO:0005737 (16%)	mitochondrial matrix (22%);mitochondrial membrane (20%);cytoplasm (16%)	GO:0005524 (24%);GO:0016887 (10%);GO:0005525 (7%)	ATP binding (24%);ATPase activity (10%);GTP binding (7%)	GO:0034551 (20%);GO:0045333 (20%);GO:0030490 (12%)	mitochondrial respiratory chain complex III assembly (20%);cellular respiration (20%);maturation of SSU-rRNA (12%)	IPR008011 (55%);IPR027417 (11%);IPR000238 (6%)	Complex 1 LYR protein (55%);P-loop containing nucleoside triphosphate hydrolase (11%);Ribosome-binding factor A (6%)
NVVVSHK	root																															GO:0005840 (98%);GO:0016021 (0%);GO:0022627 (0%)	ribosome (98%);integral component of membrane (0%);cytosolic small ribosomal subunit (0%)	GO:0003723 (61%);GO:0003735 (58%);GO:0003676 (36%)	RNA binding (61%);structural constituent of ribosome (58%);nucleic acid binding (36%)	GO:0006412 (58%);GO:0030261 (0%);GO:0042779 (0%)	translation (58%);chromosome condensation (0%);tRNA 3'-trailer cleavage (0%)	IPR003029 (100%);IPR012340 (100%);IPR022967 (100%)	S1 domain (100%);Nucleic acid-binding, OB-fold (100%);RNA-binding domain, S1 (100%)
INEETDGVDK	Muribaculum intestinale	Bacteria				Bacteroidetes			Bacteroidia				Bacteroidales					Muribaculaceae				Muribaculum				Muribaculum intestinale						GO:0005886 (100%);GO:0016021 (100%)	plasma membrane (100%);integral component of membrane (100%)	GO:0015450 (100%)	P-P-bond-hydrolysis-driven protein transmembrane transporter activity (100%)	GO:0006605 (100%);GO:0043952 (100%);GO:0065002 (100%)	protein targeting (100%);protein transport by the Sec complex (100%);intracellular protein transmembrane transport (100%)	IPR005665 (100%);IPR005791 (100%);IPR022645 (100%)	Protein-export membrane protein SecF, bacterial (100%);Protein translocase subunit SecD (100%);Protein-export membrane protein SecD/SecF, bacterial (100%)
EITDILYK	Bacteria	Bacteria																												5.2.1.8 (100%)	Peptidylprolyl isomerase (100%)	GO:0005886 (80%);GO:0016021 (80%)	plasma membrane (80%);integral component of membrane (80%)	GO:0015450 (80%);GO:0003755 (20%)	P-P-bond-hydrolysis-driven protein transmembrane transporter activity (80%);peptidyl-prolyl cis-trans isomerase activity (20%)	GO:0006605 (80%);GO:0043952 (80%);GO:0065002 (80%)	protein targeting (80%);protein transport by the Sec complex (80%);intracellular protein transmembrane transport (80%)	IPR005665 (80%);IPR005791 (80%);IPR022645 (80%)	Protein-export membrane protein SecF, bacterial (80%);Protein translocase subunit SecD (80%);Protein-export membrane protein SecD/SecF, bacterial (80%)
INEFGFIETPYR	root																													2.7.7.6 (100%)	DNA-directed RNA polymerase (100%)			GO:0003899 (100%);GO:0003677 (99%);GO:0032549 (94%)	DNA-directed 5'-3' RNA polymerase activity (100%);DNA binding (99%);ribonucleoside binding (94%)	GO:0006351 (99%)	transcription, DNA-templated (99%)	IPR015712 (100%);IPR019462 (99%);IPR007645 (97%)	DNA-directed RNA polymerase, subunit 2 (100%);DNA-directed RNA polymerase, beta subunit, external 1 domain (99%);RNA polymerase Rpb2, domain 3 (97%)
INELFSEMLDSK
INELGFIETPYR	Bacteria	Bacteria																												2.7.7.6 (100%)	DNA-directed RNA polymerase (100%)			GO:0003899 (100%);GO:0003677 (95%);GO:0032549 (91%)	DNA-directed 5'-3' RNA polymerase activity (100%);DNA binding (95%);ribonucleoside binding (91%)	GO:0006351 (95%)	transcription, DNA-templated (95%)	IPR007645 (100%);IPR015712 (100%);IPR019462 (100%)	RNA polymerase Rpb2, domain 3 (100%);DNA-directed RNA polymerase, subunit 2 (100%);DNA-directed RNA polymerase, beta subunit, external 1 domain (100%)
INELMPSVQGVMDQEDEIYK	Faecalibaculum rodentium	Bacteria				Firmicutes			Erysipelotrichia				Erysipelotrichales					Erysipelotrichaceae				Faecalibaculum				Faecalibaculum rodentium						GO:0016021 (100%)	integral component of membrane (100%)					IPR007156 (100%);IPR023353 (100%)	MamQ/LemA (100%);LemA-like domain superfamily (100%)
INELQNEISTLK	Duncaniella muris	Bacteria				Bacteroidetes			Bacteroidia				Bacteroidales					Muribaculaceae				Duncaniella				Duncaniella muris
INELTEHFK	Bacteria	Bacteria																														GO:0005840 (100%)	ribosome (100%)	GO:0019843 (97%);GO:0003735 (95%)	rRNA binding (97%);structural constituent of ribosome (95%)	GO:0006412 (100%)	translation (100%)	IPR000589 (100%);IPR005290 (100%);IPR009068 (100%)	Ribosomal protein S15 (100%);Ribosomal protein S15, bacterial-type (100%);S15/NS1, RNA-binding (100%)
INELTEHLK	Bacteria	Bacteria																														GO:0005840 (100%);GO:0016021 (2%)	ribosome (100%);integral component of membrane (2%)	GO:0019843 (98%);GO:0003735 (97%)	rRNA binding (98%);structural constituent of ribosome (97%)	GO:0006412 (100%)	translation (100%)	IPR000589 (100%);IPR005290 (100%);IPR009068 (100%)	Ribosomal protein S15 (100%);Ribosomal protein S15, bacterial-type (100%);S15/NS1, RNA-binding (100%)
INELTVSGDPVLTELNASR
INENAASDMR	Duncaniella	Bacteria				Bacteroidetes			Bacteroidia				Bacteroidales					Muribaculaceae				Duncaniella																IPR017853 (100%)	Glycoside hydrolase superfamily (100%)
INEPALLTK	Lactobacillus	Bacteria				Firmicutes			Bacilli				Lactobacillales					Lactobacillaceae				Lactobacillus												GO:0016787 (100%)	hydrolase activity (100%)			IPR001910 (100%);IPR023186 (100%);IPR036452 (100%)	Inosine/uridine-preferring nucleoside hydrolase domain (100%);Inosine/uridine-preferring nucleoside hydrolase (100%);Ribonucleoside hydrolase-like (100%)
INEQSPWQDITEGNK
INESPIESVEIR	Bacteroidales	Bacteria				Bacteroidetes			Bacteroidia				Bacteroidales																	2.7.7.6 (100%)	DNA-directed RNA polymerase (100%)			GO:0000287 (100%);GO:0003677 (100%);GO:0003899 (100%)	magnesium ion binding (100%);DNA binding (100%);DNA-directed 5'-3' RNA polymerase activity (100%)	GO:0006351 (100%)	transcription, DNA-templated (100%)	IPR000722 (100%);IPR006592 (100%);IPR007066 (100%)	RNA polymerase, alpha subunit (100%);RNA polymerase, N-terminal (100%);RNA polymerase Rpb1, domain 3 (100%)
INETDFEQIR	Bacteroidales	Bacteria				Bacteroidetes			Bacteroidia				Bacteroidales																	5.1.3.3 (100%)	Aldose 1-epimerase (100%)			GO:0030246 (100%);GO:0004034 (67%);GO:0016853 (33%)	carbohydrate binding (100%);aldose 1-epimerase activity (67%);isomerase activity (33%)	GO:0019318 (67%);GO:0005975 (33%)	hexose metabolic process (67%);carbohydrate metabolic process (33%)	IPR008183 (100%);IPR011013 (100%);IPR014718 (100%)	Aldose 1-/Glucose-6-phosphate 1-epimerase (100%);Galactose mutarotase-like domain superfamily (100%);Glycoside hydrolase-type carbohydrate-binding (100%)
INETVEYDWLR	Bacteroidales	Bacteria				Bacteroidetes			Bacteroidia				Bacteroidales																									IPR023996 (100%);IPR037066 (100%)	TonB-dependent outer membrane protein, SusC/RagA (100%);TonB-dependent receptor, plug domain superfamily (100%)
INEVLELVDLQNTGK	Clostridiales	Bacteria				Firmicutes			Clostridia				Clostridiales																					GO:0005524 (100%);GO:0016887 (100%)	ATP binding (100%);ATPase activity (100%)			IPR003439 (100%);IPR003593 (100%);IPR022501 (100%)	ABC transporter-like (100%);AAA+ ATPase domain (100%);Gallidermin ABC transporter, ATP-binding subunit (100%)
INEVLGSYGIASLEEAEK	Dorea	Bacteria				Firmicutes			Clostridia				Clostridiales					Lachnospiraceae				Dorea																IPR025964 (100%)	GGGtGRT protein (100%)
INEVLNSYGIASIEEAEK	Clostridiales	Bacteria				Firmicutes			Clostridia				Clostridiales																									IPR025964 (100%)	GGGtGRT protein (100%)
INEYADQVLK
INEYGFIQTPYR	Bacteria	Bacteria																												2.7.7.6 (100%)	DNA-directed RNA polymerase (100%)			GO:0003899 (100%);GO:0003677 (98%);GO:0032549 (98%)	DNA-directed 5'-3' RNA polymerase activity (100%);DNA binding (98%);ribonucleoside binding (98%)	GO:0006351 (98%)	transcription, DNA-templated (98%)	IPR007645 (100%);IPR015712 (100%);IPR019462 (100%)	RNA polymerase Rpb2, domain 3 (100%);DNA-directed RNA polymerase, subunit 2 (100%);DNA-directed RNA polymerase, beta subunit, external 1 domain (100%)
INEYGFVEAPYR	Firmicutes	Bacteria				Firmicutes																								2.7.7.6 (100%)	DNA-directed RNA polymerase (100%)			GO:0003899 (100%);GO:0003677 (100%);GO:0032549 (99%)	DNA-directed 5'-3' RNA polymerase activity (100%);DNA binding (100%);ribonucleoside binding (99%)	GO:0006351 (100%)	transcription, DNA-templated (100%)	IPR015712 (100%);IPR019462 (100%);IPR007645 (100%)	DNA-directed RNA polymerase, subunit 2 (100%);DNA-directed RNA polymerase, beta subunit, external 1 domain (100%);RNA polymerase Rpb2, domain 3 (100%)
INFIDTPGYLDFTGEK	Faecalibaculum rodentium	Bacteria				Firmicutes			Erysipelotrichia				Erysipelotrichales					Erysipelotrichaceae				Faecalibaculum				Faecalibaculum rodentium								GO:0003746 (100%);GO:0003924 (100%);GO:0005525 (100%)	translation elongation factor activity (100%);GTPase activity (100%);GTP binding (100%)			IPR000640 (100%);IPR000795 (100%);IPR005225 (100%)	Elongation factor EFG, domain V-like (100%);Transcription factor, GTP-binding domain (100%);Small GTP-binding protein domain (100%)
INFIELATK	Bacteroidales	Bacteria				Bacteroidetes			Bacteroidia				Bacteroidales																	6.3.5.5 (100%)	Carbamoyl-phosphate synthase (glutamine-hydrolyzing) (100%)	GO:0005737 (0%)	cytoplasm (0%)	GO:0004088 (99%);GO:0005524 (96%);GO:0046872 (96%)	carbamoyl-phosphate synthase (glutamine-hydrolyzing) activity (99%);ATP binding (96%);metal ion binding (96%)	GO:0006807 (93%);GO:0006541 (1%);GO:0006207 (0%)	nitrogen compound metabolic process (93%);glutamine metabolic process (1%);'de novo' pyrimidine nucleobase biosynthetic process (0%)	IPR005479 (100%);IPR005483 (100%);IPR011761 (100%)	Carbamoyl-phosphate synthetase large subunit-like, ATP-binding domain (100%);Carbamoyl-phosphate synthase large subunit, CPSase domain (100%);ATP-grasp fold (100%)
INFNGGEPLMR
INFTDGSYLDVPVAVNVIK	Lactobacillus	Bacteria				Firmicutes			Bacilli				Lactobacillales					Lactobacillaceae				Lactobacillus										GO:0016021 (90%);GO:0005576 (70%);GO:0005618 (60%)	integral component of membrane (90%);extracellular region (70%);cell wall (60%)					IPR005877 (100%);IPR012706 (100%);IPR008009 (90%)	YSIRK Gram-positive signal peptide (100%);Rib/alpha/Esp surface antigen (100%);Putative Ig (90%)
INFVDEAGNPFMPVYAYDPR
INFVEMEAAQVPK
INFYMYQGPAPR	Rodentia	Eukaryota	Metazoa			Chordata	Craniata	Sarcopterygii	Mammalia			Euarchontoglires	Rodentia																	3.1.4.1 (100%);3.6.1.9 (100%)	Phosphodiesterase I (100%);Nucleotide diphosphatase (100%)	GO:0016021 (75%);GO:0005576 (25%);GO:0009897 (25%)	integral component of membrane (75%);extracellular region (25%);external side of plasma membrane (25%)	GO:0003676 (75%);GO:0016787 (50%);GO:0046872 (50%)	nucleic acid binding (75%);hydrolase activity (50%);metal ion binding (50%)	GO:0002276 (25%);GO:0006220 (25%);GO:0006796 (25%)	basophil activation involved in immune response (25%);pyrimidine nucleotide metabolic process (25%);phosphate-containing compound metabolic process (25%)	IPR002591 (100%);IPR017850 (100%);IPR001212 (75%)	Type I phosphodiesterase/nucleotide pyrophosphatase/phosphate transferase (100%);Alkaline-phosphatase-like, core domain superfamily (100%);Somatomedin B domain (75%)
INGDGGGLVIK
INGEDLGGR
ADESK	root																													1.-.-.- (31%);7.-.-.- (6%);7.1.1.- (6%)	Oxidoreductases (31%);Translocases (6%);Hydron translocation or charge separation linked to oxidoreductase reactions (6%)	GO:0016021 (37%);GO:0070469 (6%);GO:0005886 (6%)	integral component of membrane (37%);respirasome (6%);plasma membrane (6%)	GO:0046872 (12%);GO:0005524 (10%);GO:0003677 (9%)	metal ion binding (12%);ATP binding (10%);DNA binding (9%)	GO:0043213 (3%);GO:0006334 (3%);GO:0016560 (2%)	bacteriocin transport (3%);nucleosome assembly (3%);protein import into peroxisome matrix, docking (2%)	IPR027417 (8%);IPR002680 (5%);IPR038659 (4%)	P-loop containing nucleoside triphosphate hydrolase (8%);Alternative oxidase (5%);Alternative oxidase superfamily (4%)
INGEFVIDPTFEQLEK	Bacteroidales	Bacteria				Bacteroidetes			Bacteroidia				Bacteroidales																	2.7.7.8 (100%)	Polyribonucleotide nucleotidyltransferase (100%)	GO:0005737 (67%)	cytoplasm (67%)	GO:0003723 (100%);GO:0004654 (100%);GO:0000287 (67%)	RNA binding (100%);polyribonucleotide nucleotidyltransferase activity (100%);magnesium ion binding (67%)	GO:0006396 (100%);GO:0006402 (100%)	RNA processing (100%);mRNA catabolic process (100%)	IPR001247 (100%);IPR012162 (100%);IPR015847 (100%)	Exoribonuclease, phosphorolytic domain 1 (100%);Polyribonucleotide nucleotidyltransferase (100%);Exoribonuclease, phosphorolytic domain 2 (100%)
INGEWHTIILASDK	Mus musculus	Eukaryota	Metazoa			Chordata	Craniata	Sarcopterygii	Mammalia			Euarchontoglires	Rodentia	Myomorpha				Muridae	Murinae			Mus	Mus			Mus musculus						GO:0005615 (17%);GO:0005634 (17%);GO:0005829 (17%)	extracellular space (17%);nucleus (17%);cytosol (17%)	GO:0036094 (100%);GO:0005550 (24%);GO:0005009 (17%)	small molecule binding (100%);pheromone binding (24%);insulin-activated receptor activity (17%)	GO:0006112 (17%);GO:0009060 (17%);GO:0010628 (17%)	energy reserve metabolic process (17%);aerobic respiration (17%);positive regulation of gene expression (17%)	IPR000566 (100%);IPR002345 (100%);IPR002971 (100%)	Lipocalin/cytosolic fatty-acid binding domain (100%);Lipocalin (100%);Major urinary protein (100%)
INGFTFVETEYDPYTNEVK	Clostridiales	Bacteria				Firmicutes			Clostridia				Clostridiales																									IPR025964 (100%);IPR007110 (4%)	GGGtGRT protein (100%);Immunoglobulin-like domain (4%)
INGFTFVETEYDPYTNTVK	Clostridiales	Bacteria				Firmicutes			Clostridia				Clostridiales																									IPR025964 (100%)	GGGtGRT protein (100%)
INGFTFVETK	Bacteria	Bacteria																																				IPR025964 (100%)	GGGtGRT protein (100%)
INGFTFVETQYDYK	Clostridiales	Bacteria				Firmicutes			Clostridia				Clostridiales																									IPR025964 (100%)	GGGtGRT protein (100%)
INGFTYVETEYDPYTNEVK	Clostridiales	Bacteria				Firmicutes			Clostridia				Clostridiales																									IPR025964 (100%)	GGGtGRT protein (100%)
INGIGAYTLK
INGINANMVSAGNTAWK
INGLEGYDMPVSSFTK	Faecalibaculum rodentium	Bacteria				Firmicutes			Erysipelotrichia				Erysipelotrichales					Erysipelotrichaceae				Faecalibaculum				Faecalibaculum rodentium								GO:0005506 (100%);GO:0016903 (100%);GO:0030976 (100%)	iron ion binding (100%);oxidoreductase activity, acting on the aldehyde or oxo group of donors (100%);thiamine pyrophosphate binding (100%)	GO:0022900 (100%)	electron transport chain (100%)	IPR002869 (100%);IPR002880 (100%);IPR009014 (100%)	Pyruvate-flavodoxin oxidoreductase, central domain (100%);Pyruvate flavodoxin/ferredoxin oxidoreductase, N-terminal (100%);Transketolase C-terminal/Pyruvate-ferredoxin oxidoreductase domain II (100%)
INGLQQELNDCR	Bacteroides	Bacteria				Bacteroidetes			Bacteroidia				Bacteroidales					Bacteroidaceae				Bacteroides										GO:0009279 (50%);GO:0016020 (50%);GO:0016021 (50%)	cell outer membrane (50%);membrane (50%);integral component of membrane (50%)					IPR006665 (100%);IPR036737 (100%);IPR006664 (50%)	OmpA-like domain (100%);OmpA-like domain superfamily (100%);Outer membrane protein, bacterial (50%)
INGMEVSAPAGSTILEAAR
INGNEIANIQR
INGNGGGLVIK
INGSIEYYQR
INGSIPAVAEAIAK	Lachnospiraceae bacterium	Bacteria				Firmicutes			Clostridia				Clostridiales					Lachnospiraceae								Lachnospiraceae bacterium								GO:0008168 (100%)	methyltransferase activity (100%)	GO:0032259 (100%);GO:0042558 (100%)	methylation (100%);pteridine-containing compound metabolic process (100%)	IPR000489 (100%);IPR011005 (100%)	Pterin-binding domain (100%);Dihydropteroate synthase-like (100%)
INGSPAWQILK
INGVLAQYGIK	Bacteria	Bacteria																																				IPR025964 (100%)	GGGtGRT protein (100%)
INGVTNNYEATK
INHAISPIDNPAK	Muribaculum intestinale	Bacteria				Bacteroidetes			Bacteroidia				Bacteroidales					Muribaculaceae				Muribaculum				Muribaculum intestinale						GO:0005840 (100%)	ribosome (100%)	GO:0003735 (100%)	structural constituent of ribosome (100%)	GO:0006412 (100%)	translation (100%)	IPR001854 (100%);IPR036049 (100%)	Ribosomal protein L29/L35 (100%);Ribosomal protein L29/L35 superfamily (100%)
INHAISPLDSPAK	Duncaniella muris	Bacteria				Bacteroidetes			Bacteroidia				Bacteroidales					Muribaculaceae				Duncaniella				Duncaniella muris						GO:0005840 (100%)	ribosome (100%)	GO:0003735 (100%)	structural constituent of ribosome (100%)	GO:0006412 (100%)	translation (100%)	IPR001854 (100%);IPR036049 (100%)	Ribosomal protein L29/L35 (100%);Ribosomal protein L29/L35 superfamily (100%)
INHAVSPIDNPAK	Muribaculaceae bacterium	Bacteria				Bacteroidetes			Bacteroidia				Bacteroidales					Muribaculaceae								Muribaculaceae bacterium						GO:0005840 (100%)	ribosome (100%)	GO:0003735 (100%)	structural constituent of ribosome (100%)	GO:0006412 (100%)	translation (100%)	IPR001854 (100%);IPR036049 (100%)	Ribosomal protein L29/L35 (100%);Ribosomal protein L29/L35 superfamily (100%)
INHLEGYDMPVSAFTK	Dubosiella newyorkensis	Bacteria				Firmicutes			Erysipelotrichia				Erysipelotrichales					Erysipelotrichaceae				Dubosiella				Dubosiella newyorkensis								GO:0005506 (100%);GO:0016903 (100%);GO:0030976 (100%)	iron ion binding (100%);oxidoreductase activity, acting on the aldehyde or oxo group of donors (100%);thiamine pyrophosphate binding (100%)	GO:0022900 (100%)	electron transport chain (100%)	IPR002869 (100%);IPR002880 (100%);IPR009014 (100%)	Pyruvate-flavodoxin oxidoreductase, central domain (100%);Pyruvate flavodoxin/ferredoxin oxidoreductase, N-terminal (100%);Transketolase C-terminal/Pyruvate-ferredoxin oxidoreductase domain II (100%)
INHLVDVELAK	Lactobacillus	Bacteria				Firmicutes			Bacilli				Lactobacillales					Lactobacillaceae				Lactobacillus										GO:0015934 (97%);GO:0005840 (3%)	large ribosomal subunit (97%);ribosome (3%)	GO:0003735 (97%)	structural constituent of ribosome (97%)	GO:0006412 (100%)	translation (100%)	IPR005996 (100%);IPR016082 (100%);IPR036919 (100%)	Ribosomal protein L30, bacterial-type (100%);Ribosomal protein L30, ferredoxin-like fold domain (100%);Ribosomal protein L30, ferredoxin-like fold domain superfamily (100%)
INHPSEVLK	Bacteria	Bacteria																												1.17.7.4 (100%)	4-hydroxy-3-methylbut-2-enyl diphosphate reductase (100%)	GO:0005840 (91%)	ribosome (91%)	GO:0003723 (60%);GO:0003735 (56%);GO:0003676 (35%)	RNA binding (60%);structural constituent of ribosome (56%);nucleic acid binding (35%)	GO:0006412 (56%);GO:0016114 (3%);GO:0019288 (3%)	translation (56%);terpenoid biosynthetic process (3%);isopentenyl diphosphate biosynthetic process, methylerythritol 4-phosphate pathway (3%)	IPR003029 (100%);IPR012340 (100%);IPR022967 (100%)	S1 domain (100%);Nucleic acid-binding, OB-fold (100%);RNA-binding domain, S1 (100%)
INHSVSPIDNPAQIR	Paramuribaculum intestinale	Bacteria				Bacteroidetes			Bacteroidia				Bacteroidales					Muribaculaceae				Paramuribaculum				Paramuribaculum intestinale						GO:0005840 (100%)	ribosome (100%)	GO:0003735 (100%)	structural constituent of ribosome (100%)	GO:0006412 (100%)	translation (100%)	IPR001854 (100%);IPR036049 (100%)	Ribosomal protein L29/L35 (100%);Ribosomal protein L29/L35 superfamily (100%)
INHSVTPLDNPAQITADR
INHTISPIDNPAK	Muribaculaceae bacterium	Bacteria				Bacteroidetes			Bacteroidia				Bacteroidales					Muribaculaceae								Muribaculaceae bacterium						GO:0005840 (100%)	ribosome (100%)	GO:0003735 (100%)	structural constituent of ribosome (100%)	GO:0006412 (100%)	translation (100%)	IPR001854 (100%);IPR036049 (100%)	Ribosomal protein L29/L35 (100%);Ribosomal protein L29/L35 superfamily (100%)
INIDGNVATFER	Lactobacillus	Bacteria				Firmicutes			Bacilli				Lactobacillales					Lactobacillaceae				Lactobacillus										GO:0005840 (100%)	ribosome (100%)	GO:0003735 (100%);GO:0019843 (100%)	structural constituent of ribosome (100%);rRNA binding (100%)	GO:0006412 (100%)	translation (100%)	IPR000702 (100%);IPR002358 (100%);IPR019906 (100%)	Ribosomal protein L6 (100%);Ribosomal protein L6, conserved site (100%);Ribosomal protein L6, bacterial-type (100%)
INIDSDLR	root																													4.1.2.13 (100%)	Fructose-bisphosphate aldolase (100%)	GO:0016021 (0%)	integral component of membrane (0%)	GO:0008270 (98%);GO:0004332 (97%);GO:0016832 (2%)	zinc ion binding (98%);fructose-bisphosphate aldolase activity (97%);aldehyde-lyase activity (2%)	GO:0006096 (90%);GO:0030388 (90%);GO:0005975 (8%)	glycolytic process (90%);fructose 1,6-bisphosphate metabolic process (90%);carbohydrate metabolic process (8%)	IPR000771 (99%);IPR013785 (99%);IPR011289 (91%)	Fructose-bisphosphate aldolase, class-II (99%);Aldolase-type TIM barrel (99%);Fructose-1,6-bisphosphate aldolase, class 2 (91%)
INIDSDSR	Bacteria	Bacteria																												4.1.2.13 (98%);4.1.2.- (2%)	Fructose-bisphosphate aldolase (98%);Aldehyde-lyases (2%)	GO:0016021 (0%)	integral component of membrane (0%)	GO:0008270 (98%);GO:0004332 (94%);GO:0016832 (5%)	zinc ion binding (98%);fructose-bisphosphate aldolase activity (94%);aldehyde-lyase activity (5%)	GO:0006096 (88%);GO:0030388 (88%);GO:0005975 (10%)	glycolytic process (88%);fructose 1,6-bisphosphate metabolic process (88%);carbohydrate metabolic process (10%)	IPR000771 (100%);IPR013785 (100%);IPR011289 (90%)	Fructose-bisphosphate aldolase, class-II (100%);Aldolase-type TIM barrel (100%);Fructose-1,6-bisphosphate aldolase, class 2 (90%)
INIFEIINSR	Bacteroides	Bacteria				Bacteroidetes			Bacteroidia				Bacteroidales					Bacteroidaceae				Bacteroides								3.4.14.- (100%)	Dipeptidyl-peptidases and tripeptidyl-peptidases (100%)			GO:0008239 (100%);GO:0070009 (100%)	dipeptidyl-peptidase activity (100%);serine-type aminopeptidase activity (100%)	GO:0043171 (100%)	peptide catabolic process (100%)	IPR009003 (100%);IPR019500 (100%)	Peptidase S1, PA clan (100%);Peptidase S46 (100%)
INIFVEGVR	Bacteria	Bacteria																														GO:0016021 (100%)	integral component of membrane (100%)					IPR005531 (100%)	Alkaline shock protein Asp23 (100%)
INIIDTPGHSDFGGEVER	root																													1.8.1.7 (50%);3.6.5.3 (50%)	Glutathione-disulfide reductase (50%);Protein-synthesizing GTPase (50%)	GO:0005829 (4%);GO:1990904 (4%);GO:0009570 (0%)	cytosol (4%);ribonucleoprotein complex (4%);chloroplast stroma (0%)	GO:0003924 (100%);GO:0005525 (100%);GO:0003746 (6%)	GTPase activity (100%);GTP binding (100%);translation elongation factor activity (6%)	GO:0000302 (0%);GO:0006412 (0%);GO:0010468 (0%)	response to reactive oxygen species (0%);translation (0%);regulation of gene expression (0%)	IPR000795 (100%);IPR027417 (100%);IPR005225 (100%)	Transcription factor, GTP-binding domain (100%);P-loop containing nucleoside triphosphate hydrolase (100%);Small GTP-binding protein domain (100%)
INILDTPGHADFGGEVER	Bacteria	Bacteria																												1.8.1.7 (33%);3.6.1.15 (33%);3.6.5.- (17%)	Glutathione-disulfide reductase (33%);Nucleoside-triphosphate phosphatase (33%);Acting on GTP; involved in cellular and subcellular movement (17%)	GO:0005829 (0%);GO:1990904 (0%)	cytosol (0%);ribonucleoprotein complex (0%)	GO:0003924 (100%);GO:0005525 (100%);GO:0003746 (1%)	GTPase activity (100%);GTP binding (100%);translation elongation factor activity (1%)	GO:0006412 (0%)	translation (0%)	IPR000795 (100%);IPR006298 (100%);IPR027417 (100%)	Transcription factor, GTP-binding domain (100%);GTP-binding protein TypA (100%);P-loop containing nucleoside triphosphate hydrolase (100%)
INILDTPGHQDFAEDTYR	Bacteria	Bacteria																														GO:0005737 (100%);GO:0005829 (0%);GO:0016021 (0%)	cytoplasm (100%);cytosol (0%);integral component of membrane (0%)	GO:0005525 (100%);GO:0003924 (97%);GO:0016149 (94%)	GTP binding (100%);GTPase activity (97%);translation release factor activity, codon specific (94%)	GO:0006449 (94%);GO:0006415 (7%)	regulation of translational termination (94%);translational termination (7%)	IPR000795 (100%);IPR004548 (100%);IPR005225 (100%)	Transcription factor, GTP-binding domain (100%);Peptide chain release factor 3 (100%);Small GTP-binding protein domain (100%)
INILSEMR	Mus musculus	Eukaryota	Metazoa			Chordata	Craniata	Sarcopterygii	Mammalia			Euarchontoglires	Rodentia	Myomorpha				Muridae	Murinae			Mus	Mus			Mus musculus				3.1.1.4 (100%)	Phospholipase A(2) (100%)	GO:0005635 (100%);GO:0005654 (100%);GO:0005737 (100%)	nuclear envelope (100%);nucleoplasm (100%);cytoplasm (100%)	GO:0004623 (100%);GO:0005509 (100%);GO:0005544 (100%)	phospholipase A2 activity (100%);calcium ion binding (100%);calcium-dependent phospholipid binding (100%)	GO:0046475 (100%)	glycerophospholipid catabolic process (100%)	IPR002642 (100%);IPR016035 (100%)	Lysophospholipase, catalytic domain (100%);Acyl transferase/acyl hydrolase/lysophospholipase (100%)
ININIDAMTAK	Lachnospiraceae	Bacteria				Firmicutes			Clostridia				Clostridiales					Lachnospiraceae														GO:0005576 (100%);GO:0009420 (100%)	extracellular region (100%);bacterial-type flagellum filament (100%)	GO:0005198 (100%)	structural molecule activity (100%)	GO:0071973 (100%)	bacterial-type flagellum-dependent cell motility (100%)	IPR001029 (100%);IPR001492 (100%)	Flagellin, D0/D1 domain (100%);Flagellin (100%)
INIPFHIAEDPLHAVAK	Bacteroidales	Bacteria				Bacteroidetes			Bacteroidia				Bacteroidales																									IPR004000 (100%)	Actin family (100%)
INIPSVFTAMNK
INISIAHTAADYDTAR	Lachnospiraceae	Bacteria				Firmicutes			Clostridia				Clostridiales					Lachnospiraceae																GO:0008448 (100%);GO:0046872 (100%)	N-acetylglucosamine-6-phosphate deacetylase activity (100%);metal ion binding (100%)	GO:0005975 (100%);GO:0006044 (100%)	carbohydrate metabolic process (100%);N-acetylglucosamine metabolic process (100%)	IPR003764 (100%);IPR006680 (100%);IPR011059 (100%)	N-acetylglucosamine-6-phosphate deacetylase (100%);Amidohydrolase-related (100%);Metal-dependent hydrolase, composite domain superfamily (100%)
INITFGGNVMHLFSK
INKPEVQCEDPEAVQEPESCSEHR	Mus musculus	Eukaryota	Metazoa			Chordata	Craniata	Sarcopterygii	Mammalia			Euarchontoglires	Rodentia	Myomorpha				Muridae	Murinae			Mus	Mus			Mus musculus						GO:0031012 (50%);GO:0062023 (50%);GO:0070701 (50%)	extracellular matrix (50%);collagen-containing extracellular matrix (50%);mucus layer (50%)			GO:0002064 (50%);GO:0006915 (50%);GO:0008285 (50%)	epithelial cell development (50%);apoptotic process (50%);negative regulation of cell population proliferation (50%)	IPR001007 (100%);IPR001846 (100%);IPR002919 (100%)	VWFC domain (100%);von Willebrand factor, type D domain (100%);Trypsin Inhibitor-like, cysteine rich domain (100%)
INLALANGLK	Prevotella	Bacteria				Bacteroidetes			Bacteroidia				Bacteroidales					Prevotellaceae				Prevotella								5.3.1.1 (100%)	Triose-phosphate isomerase (100%)	GO:0005737 (50%);GO:0016021 (50%)	cytoplasm (50%);integral component of membrane (50%)	GO:0004807 (100%)	triose-phosphate isomerase activity (100%)	GO:0006096 (100%);GO:0006094 (50%)	glycolytic process (100%);gluconeogenesis (50%)	IPR000652 (100%);IPR013785 (100%);IPR020861 (100%)	Triosephosphate isomerase (100%);Aldolase-type TIM barrel (100%);Triosephosphate isomerase, active site (100%)
INLALSHDAVVEAFDR
INLEFNMPSR	Bacteroides	Bacteria				Bacteroidetes			Bacteroidia				Bacteroidales					Bacteroidaceae				Bacteroides												GO:0005525 (100%);GO:0003924 (95%)	GTP binding (100%);GTPase activity (95%)			IPR000640 (100%);IPR004161 (100%);IPR006298 (100%)	Elongation factor EFG, domain V-like (100%);Translation elongation factor EFTu-like, domain 2 (100%);GTP-binding protein TypA (100%)
INLFTVGR	Bacilli	Bacteria				Firmicutes			Bacilli																					5.4.2.2 (100%)	Phosphoglucomutase (alpha-D-glucose-1,6-bisphosphate-dependent) (100%)			GO:0016868 (60%);GO:0004614 (40%)	intramolecular transferase activity, phosphotransferases (60%);phosphoglucomutase activity (40%)	GO:0005975 (99%)	carbohydrate metabolic process (99%)	IPR005844 (101%);IPR005845 (101%);IPR016055 (101%)	Alpha-D-phosphohexomutase, alpha/beta/alpha domain I (101%);Alpha-D-phosphohexomutase, alpha/beta/alpha domain II (101%);Alpha-D-phosphohexomutase, alpha/beta/alpha I/II/III (101%)
INLIDTPGHVDFTAEVER	root																															GO:0005737 (93%)	cytoplasm (93%)	GO:0003746 (99%);GO:0005525 (98%);GO:0003924 (93%)	translation elongation factor activity (99%);GTP binding (98%);GTPase activity (93%)			IPR000795 (100%);IPR005225 (100%);IPR027417 (100%)	Transcription factor, GTP-binding domain (100%);Small GTP-binding protein domain (100%);P-loop containing nucleoside triphosphate hydrolase (100%)
INLIGEHTDYNGGFVFPGAIDK	Bacteroidales	Bacteria				Bacteroidetes			Bacteroidia				Bacteroidales																	2.7.1.6 (100%)	Galactokinase (100%)	GO:0005737 (97%)	cytoplasm (97%)	GO:0005524 (100%);GO:0004335 (99%);GO:0005534 (98%)	ATP binding (100%);galactokinase activity (99%);galactose binding (98%)	GO:0006012 (98%)	galactose metabolic process (98%)	IPR000705 (100%);IPR006203 (100%);IPR006204 (100%)	Galactokinase (100%);GHMP kinase, ATP-binding, conserved site (100%);GHMP kinase N-terminal domain (100%)
INLIGEHTDYNGGFVFPGAVDK	Bacteroidales	Bacteria				Bacteroidetes			Bacteroidia				Bacteroidales																	2.7.1.6 (100%)	Galactokinase (100%)	GO:0005737 (93%);GO:0005829 (0%)	cytoplasm (93%);cytosol (0%)	GO:0004335 (98%);GO:0005524 (96%);GO:0005534 (95%)	galactokinase activity (98%);ATP binding (96%);galactose binding (95%)	GO:0006012 (94%);GO:0033499 (0%)	galactose metabolic process (94%);galactose catabolic process via UDP-galactose (0%)	IPR014721 (100%);IPR019539 (100%);IPR019741 (100%)	Ribosomal protein S5 domain 2-type fold, subgroup (100%);Galactokinase galactose-binding domain (100%);Galactokinase, conserved site (100%)
INLLDDNQFTR	Bacteria	Bacteria																														GO:0009279 (100%);GO:0046930 (99%);GO:0045203 (0%)	cell outer membrane (100%);pore complex (99%);integral component of cell outer membrane (0%)	GO:0015288 (100%);GO:0001618 (0%);GO:0046872 (0%)	porin activity (100%);virus receptor activity (0%);metal ion binding (0%)	GO:0034220 (93%);GO:0006811 (7%);GO:0006974 (0%)	ion transmembrane transport (93%);ion transport (7%);cellular response to DNA damage stimulus (0%)	IPR001702 (100%);IPR023614 (100%);IPR013793 (99%)	Porin, Gram-negative type (100%);Porin domain superfamily (100%);Porin, Gram-negative type, conserved site (99%)
INLLFELPAGATVAPEQK	Bacteroides	Bacteria				Bacteroidetes			Bacteroidia				Bacteroidales					Bacteroidaceae				Bacteroides																IPR025112 (100%);IPR038653 (100%)	Putative carbohydrate metabolism domain (100%);Putative carbohydrate metabolism domain superfamily (100%)
INLLLPLGK	Muribaculum	Bacteria				Bacteroidetes			Bacteroidia				Bacteroidales					Muribaculaceae				Muribaculum												GO:0016491 (100%);GO:0046872 (100%);GO:0050660 (100%)	oxidoreductase activity (100%);metal ion binding (100%);flavin adenine dinucleotide binding (100%)	GO:0006221 (100%)	pyrimidine nucleotide biosynthetic process (100%)	IPR000951 (100%);IPR001433 (100%);IPR012165 (100%)	Phthalate dioxygenase reductase (100%);Oxidoreductase FAD/NAD(P)-binding (100%);Cytochrome-c3 hydrogenase, gamma subunit (100%)
INLNISAMSAR
INLNISQMSAR
INLNISSMGAR
INLNISSMSAR
INLNRPIK	root																													4.2.1.2 (100%)	Fumarate hydratase (100%)	GO:0031461 (67%)	cullin-RING ubiquitin ligase complex (67%)	GO:0031625 (67%);GO:0004333 (33%);GO:0046872 (33%)	ubiquitin protein ligase binding (67%);fumarate hydratase activity (33%);metal ion binding (33%)	GO:0006511 (67%);GO:0006091 (33%)	ubiquitin-dependent protein catabolic process (67%);generation of precursor metabolites and energy (33%)	IPR001373 (67%);IPR016157 (67%);IPR016158 (67%)	Cullin, N-terminal (67%);Cullin, conserved site (67%);Cullin homology domain (67%)
INLPSLTEK	Bacteria	Bacteria																												2.7.1.40 (100%)	Pyruvate kinase (100%)	GO:0005737 (0%);GO:0005829 (0%)	cytoplasm (0%);cytosol (0%)	GO:0004743 (100%);GO:0016301 (100%);GO:0000287 (98%)	pyruvate kinase activity (100%);kinase activity (100%);magnesium ion binding (98%)	GO:0006096 (0%)	glycolytic process (0%)	IPR001697 (100%);IPR011037 (100%);IPR015793 (100%)	Pyruvate kinase (100%);Pyruvate kinase-like, insert domain superfamily (100%);Pyruvate kinase, barrel (100%)
INLSATPVNYFR	Bacteroidales	Bacteria				Bacteroidetes			Bacteroidia				Bacteroidales																									IPR008969 (100%);IPR012910 (100%);IPR023996 (100%)	Carboxypeptidase-like, regulatory domain superfamily (100%);TonB-dependent receptor, plug domain (100%);TonB-dependent outer membrane protein, SusC/RagA (100%)
INMEYESIEGTIK	Clostridiales	Bacteria				Firmicutes			Clostridia				Clostridiales																					GO:0005524 (100%);GO:0051082 (100%);GO:0016301 (4%)	ATP binding (100%);unfolded protein binding (100%);kinase activity (4%)	GO:0006457 (100%)	protein folding (100%)	IPR001404 (100%);IPR020568 (100%);IPR036890 (99%)	Heat shock protein Hsp90 family (100%);Ribosomal protein S5 domain 2-type fold (100%);Histidine kinase/HSP90-like ATPase superfamily (99%)
INMFGVPFK	Muribaculaceae	Bacteria				Bacteroidetes			Bacteroidia				Bacteroidales					Muribaculaceae														GO:0005886 (100%);GO:0016021 (100%)	plasma membrane (100%);integral component of membrane (100%)	GO:0022857 (100%)	transmembrane transporter activity (100%)	GO:0015031 (100%)	protein transport (100%)	IPR003400 (100%)	Biopolymer transport protein ExbD/TolR (100%)
INMFGVPFQALPTFLR	Paramuribaculum intestinale	Bacteria				Bacteroidetes			Bacteroidia				Bacteroidales					Muribaculaceae				Paramuribaculum				Paramuribaculum intestinale						GO:0005886 (100%);GO:0016021 (100%)	plasma membrane (100%);integral component of membrane (100%)	GO:0022857 (100%)	transmembrane transporter activity (100%)	GO:0015031 (100%)	protein transport (100%)	IPR003400 (100%)	Biopolymer transport protein ExbD/TolR (100%)
INMFGVPFQVLPQFLSMSQTDQDK	Muribaculaceae	Bacteria				Bacteroidetes			Bacteroidia				Bacteroidales					Muribaculaceae														GO:0005886 (100%);GO:0016021 (100%)	plasma membrane (100%);integral component of membrane (100%)	GO:0022857 (100%)	transmembrane transporter activity (100%)	GO:0015031 (100%)	protein transport (100%)	IPR003400 (100%)	Biopolymer transport protein ExbD/TolR (100%)
INMNIAMMSAK
INMNIAMMSAR
INMNVAMMSAR
INNAIDYISTVR
INNAINIVSTYR
INNDAADTGNGSVTK
INNDWTLAGYTQGTFK
INNEQAEGLAAEER
INNEQR	root																													2.7.7.19 (56%);6.3.5.3 (28%);3.2.1.14 (8%)	Polynucleotide adenylyltransferase (56%);Phosphoribosylformylglycinamidine synthase (28%);Chitinase (8%)	GO:0005737 (25%);GO:0016021 (17%);GO:0005886 (4%)	cytoplasm (25%);integral component of membrane (17%);plasma membrane (4%)	GO:0005524 (56%);GO:0003723 (29%);GO:0004652 (29%)	ATP binding (56%);RNA binding (29%);polynucleotide adenylyltransferase activity (29%)	GO:0006378 (27%);GO:0006189 (15%);GO:0006886 (10%)	mRNA polyadenylation (27%);'de novo' IMP biosynthetic process (15%);intracellular protein transport (10%)	IPR002646 (27%);IPR010206 (27%);IPR025866 (27%)	Poly A polymerase, head domain (27%);Poly(A) polymerase I (27%);Polymerase A arginine-rich C-terminal domain (27%)
EDPSLTEEQR
INNLAYAISQFTTK
INNLGFIETPYR	root																													2.7.7.6 (100%)	DNA-directed RNA polymerase (100%)			GO:0003677 (100%);GO:0003899 (100%);GO:0032549 (94%)	DNA binding (100%);DNA-directed 5'-3' RNA polymerase activity (100%);ribonucleoside binding (94%)	GO:0006351 (100%)	transcription, DNA-templated (100%)	IPR015712 (100%);IPR019462 (100%);IPR007645 (99%)	DNA-directed RNA polymerase, subunit 2 (100%);DNA-directed RNA polymerase, beta subunit, external 1 domain (100%);RNA polymerase Rpb2, domain 3 (99%)
INNLPGLR	Muribaculaceae	Bacteria				Bacteroidetes			Bacteroidia				Bacteroidales					Muribaculaceae														GO:0009279 (100%);GO:0016021 (100%)	cell outer membrane (100%);integral component of membrane (100%)					IPR000531 (100%);IPR008969 (100%);IPR012910 (100%)	TonB-dependent receptor-like, beta-barrel (100%);Carboxypeptidase-like, regulatory domain superfamily (100%);TonB-dependent receptor, plug domain (100%)
INNMQANAQR
INNMQSTAQK	Bacteroidales	Bacteria				Bacteroidetes			Bacteroidia				Bacteroidales																					GO:0051082 (100%)	unfolded protein binding (100%)			IPR005632 (100%);IPR024930 (100%)	Chaperone protein Skp (100%);Skp domain superfamily (100%)
INNMSFMESATNMNEFK	Bacteroidales	Bacteria				Bacteroidetes			Bacteroidia				Bacteroidales																			GO:0009279 (100%);GO:0016021 (100%)	cell outer membrane (100%);integral component of membrane (100%)					IPR000531 (100%);IPR008969 (100%);IPR012910 (100%)	TonB-dependent receptor-like, beta-barrel (100%);Carboxypeptidase-like, regulatory domain superfamily (100%);TonB-dependent receptor, plug domain (100%)
INNNTRPGDLK	Bacteroidales	Bacteria				Bacteroidetes			Bacteroidia				Bacteroidales																									IPR023996 (100%);IPR037066 (100%)	TonB-dependent outer membrane protein, SusC/RagA (100%);TonB-dependent receptor, plug domain superfamily (100%)
INNQTISILMR	Bacteroides	Bacteria				Bacteroidetes			Bacteroidia				Bacteroidales					Bacteroidaceae				Bacteroides										GO:0005737 (98%);GO:0005886 (98%);GO:0005829 (1%)	cytoplasm (98%);plasma membrane (98%);cytosol (1%)	GO:0005524 (100%);GO:0046872 (99%);GO:0004386 (3%)	ATP binding (100%);metal ion binding (99%);helicase activity (3%)	GO:0006605 (100%);GO:0065002 (99%);GO:0017038 (96%)	protein targeting (100%);intracellular protein transmembrane transport (99%);protein import (96%)	IPR004027 (100%);IPR000185 (99%);IPR011116 (99%)	SEC-C motif (100%);Protein translocase subunit SecA (99%);SecA Wing/Scaffold (99%)
INNTDELIQR	Lachnospiraceae	Bacteria				Firmicutes			Clostridia				Clostridiales					Lachnospiraceae												2.4.2.14 (100%)	Amidophosphoribosyltransferase (100%)			GO:0004044 (100%);GO:0046872 (100%);GO:0051536 (100%)	amidophosphoribosyltransferase activity (100%);metal ion binding (100%);iron-sulfur cluster binding (100%)	GO:0006189 (100%);GO:0009113 (100%);GO:0009116 (100%)	'de novo' IMP biosynthetic process (100%);purine nucleobase biosynthetic process (100%);nucleoside metabolic process (100%)	IPR000836 (100%);IPR005854 (100%);IPR017932 (100%)	Phosphoribosyltransferase domain (100%);Amidophosphoribosyltransferase (100%);Glutamine amidotransferase type 2 domain (100%)
INNTVLSFTVPENATGNYR
INNVELTSDAGSADTK
INNVIINGNDR	Bacteroidales	Bacteria				Bacteroidetes			Bacteroidia				Bacteroidales																			GO:0019867 (100%)	outer membrane (100%)			GO:0071709 (100%)	membrane assembly (100%)	IPR010827 (100%);IPR023707 (100%);IPR034746 (100%)	POTRA domain, BamA/TamA-like (100%);Outer membrane protein assembly factor BamA (100%);POTRA domain (100%)
INNVSSYEK
INNVVQFNDTDVTFSSDK
INPAVMVTHIGGLDSVADTTLNLPK	Ruminococcus	Bacteria				Firmicutes			Clostridia				Clostridiales					Ruminococcaceae				Ruminococcus														GO:0055114 (100%)	oxidation-reduction process (100%)	IPR011032 (100%);IPR013149 (100%);IPR013154 (100%)	GroES-like superfamily (100%);Alcohol dehydrogenase, C-terminal (100%);Alcohol dehydrogenase, N-terminal (100%)
INPDALIIGFAR	Paramuribaculum intestinale	Bacteria				Bacteroidetes			Bacteroidia				Bacteroidales					Muribaculaceae				Paramuribaculum				Paramuribaculum intestinale								GO:0008184 (100%);GO:0030170 (100%)	glycogen phosphorylase activity (100%);pyridoxal phosphate binding (100%)	GO:0005975 (100%)	carbohydrate metabolic process (100%)	IPR000811 (100%);IPR011834 (100%);IPR024517 (100%)	Glycosyl transferase, family 35 (100%);Alpha-glucan phosphorylase (100%);Glycogen phosphorylase, domain of unknown function DUF3417 (100%)
INPDDKPALR	Bacteroidales	Bacteria				Bacteroidetes			Bacteroidia				Bacteroidales																			GO:0005840 (100%)	ribosome (100%)	GO:0003735 (100%)	structural constituent of ribosome (100%)	GO:0006412 (100%)	translation (100%)	IPR000754 (100%);IPR014721 (100%);IPR020568 (100%)	Ribosomal protein S9 (100%);Ribosomal protein S5 domain 2-type fold, subgroup (100%);Ribosomal protein S5 domain 2-type fold (100%)
INPDHIGFYR	Sarcopterygii	Eukaryota	Metazoa			Chordata	Craniata	Sarcopterygii																						3.4.11.- (96%);3.4.11.7 (4%)	Aminopeptidases (96%);Glutamyl aminopeptidase (4%)	GO:0016021 (80%);GO:0005903 (25%);GO:0009897 (25%)	integral component of membrane (80%);brush border (25%);external side of plasma membrane (25%)	GO:0070006 (98%);GO:0008270 (96%);GO:0042277 (10%)	metalloaminopeptidase activity (98%);zinc ion binding (96%);peptide binding (10%)	GO:0003081 (39%);GO:0008283 (39%);GO:0016477 (39%)	regulation of systemic arterial blood pressure by renin-angiotensin (39%);cell population proliferation (39%);cell migration (39%)	IPR033508 (100%);IPR024571 (99%);IPR034016 (99%)	Aminopeptidase A (100%);ERAP1-like C-terminal domain (99%);Aminopeptidase N-type (99%)
INPEDK	root																													6.3.5.4 (64%);4.2.1.- (24%);4.2.1.46 (4%)	Asparagine synthase (glutamine-hydrolyzing) (64%);Hydro-lyases (24%);dTDP-glucose 4,6-dehydratase (4%)	GO:0005840 (39%);GO:0005739 (4%);GO:0016021 (4%)	ribosome (39%);mitochondrion (4%);integral component of membrane (4%)	GO:0003735 (38%);GO:0005524 (35%);GO:0004066 (35%)	structural constituent of ribosome (38%);ATP binding (35%);asparagine synthase (glutamine-hydrolyzing) activity (35%)	GO:0006412 (38%);GO:0006529 (34%);GO:0006541 (31%)	translation (38%);asparagine biosynthetic process (34%);glutamine metabolic process (31%)	IPR000754 (37%);IPR014721 (37%);IPR020568 (37%)	Ribosomal protein S9 (37%);Ribosomal protein S5 domain 2-type fold, subgroup (37%);Ribosomal protein S5 domain 2-type fold (37%)
INPEDKPALR	Bacteroidales	Bacteria				Bacteroidetes			Bacteroidia				Bacteroidales																			GO:0005840 (100%)	ribosome (100%)	GO:0003735 (84%)	structural constituent of ribosome (84%)	GO:0006412 (84%)	translation (84%)	IPR000754 (100%);IPR014721 (100%);IPR020568 (100%)	Ribosomal protein S9 (100%);Ribosomal protein S5 domain 2-type fold, subgroup (100%);Ribosomal protein S5 domain 2-type fold (100%)
INPEIYTLTESSDK	Muribaculaceae	Bacteria				Bacteroidetes			Bacteroidia				Bacteroidales					Muribaculaceae																GO:0005524 (100%);GO:0016887 (100%)	ATP binding (100%);ATPase activity (100%)			IPR011704 (100%);IPR027417 (100%)	ATPase, dynein-related, AAA domain (100%);P-loop containing nucleoside triphosphate hydrolase (100%)
INPIEGLNINGEFNYR	Paramuribaculum intestinale	Bacteria				Bacteroidetes			Bacteroidia				Bacteroidales					Muribaculaceae				Paramuribaculum				Paramuribaculum intestinale						GO:0009279 (100%);GO:0016021 (100%)	cell outer membrane (100%);integral component of membrane (100%)					IPR000531 (100%);IPR008969 (100%);IPR012910 (100%)	TonB-dependent receptor-like, beta-barrel (100%);Carboxypeptidase-like, regulatory domain superfamily (100%);TonB-dependent receptor, plug domain (100%)
INPLEGLNINAEFNYR	Paramuribaculum intestinale	Bacteria				Bacteroidetes			Bacteroidia				Bacteroidales					Muribaculaceae				Paramuribaculum				Paramuribaculum intestinale						GO:0009279 (100%);GO:0016021 (100%)	cell outer membrane (100%);integral component of membrane (100%)					IPR000531 (100%);IPR008969 (100%);IPR012910 (100%)	TonB-dependent receptor-like, beta-barrel (100%);Carboxypeptidase-like, regulatory domain superfamily (100%);TonB-dependent receptor, plug domain (100%)
INPLIGATGLSAVPMASR	Bacteria	Bacteria																												4.1.1.70 (80%);4.1.1.3 (28%);7.2.4.2 (4%)	Transferred entry: 7.2.4.5 (80%);Transferred entry: 4.1.1.112 (28%);Oxaloacetate decarboxylase (Na(+) extruding) (4%)	GO:0016021 (100%);GO:0005886 (97%)	integral component of membrane (100%);plasma membrane (97%)	GO:0016829 (98%);GO:0015451 (0%)	lyase activity (98%);decarboxylation-driven active transmembrane transporter activity (0%)	GO:0006814 (100%)	sodium ion transport (100%)	IPR005661 (100%)	Na+-transporting methylmalonyl-CoA/oxaloacetate decarboxylase, beta subunit (100%)
INPLIGNAGVSAVPDSAR	Bacteria	Bacteria																												4.1.1.70 (72%);4.1.1.3 (16%);4.1.1.112 (12%)	Transferred entry: 7.2.4.5 (72%);Transferred entry: 4.1.1.112 (16%);Oxaloacetate decarboxylase (12%)	GO:0016021 (98%);GO:0005886 (94%)	integral component of membrane (98%);plasma membrane (94%)	GO:0016829 (97%);GO:0008948 (2%)	lyase activity (97%);oxaloacetate decarboxylase activity (2%)	GO:0006814 (98%)	sodium ion transport (98%)	IPR005661 (100%);IPR038770 (1%)	Na+-transporting methylmalonyl-CoA/oxaloacetate decarboxylase, beta subunit (100%);Sodium/solute symporter superfamily (1%)
INPLIGNAGVSAVPMAAR	Bacteroidales	Bacteria				Bacteroidetes			Bacteroidia				Bacteroidales																			GO:0005886 (100%);GO:0016021 (100%)	plasma membrane (100%);integral component of membrane (100%)	GO:0016829 (100%)	lyase activity (100%)	GO:0006814 (100%)	sodium ion transport (100%)	IPR005661 (100%);IPR038770 (22%)	Na+-transporting methylmalonyl-CoA/oxaloacetate decarboxylase, beta subunit (100%);Sodium/solute symporter superfamily (22%)
INPLIGSAGVSAVPMAAR	root																													7.2.4.2 (51%);7.2.4.5 (27%);4.1.1.112 (16%)	Oxaloacetate decarboxylase (Na(+) extruding) (51%);Glutaconyl-CoA decarboxylase (27%);Oxaloacetate decarboxylase (16%)	GO:0016021 (98%);GO:0005886 (51%)	integral component of membrane (98%);plasma membrane (51%)	GO:0016829 (71%);GO:0015451 (43%);GO:0018801 (18%)	lyase activity (71%);decarboxylation-driven active transmembrane transporter activity (43%);glutaconyl-CoA decarboxylase activity (18%)	GO:0006814 (99%)	sodium ion transport (99%)	IPR005661 (100%);IPR000891 (0%);IPR008703 (0%)	Na+-transporting methylmalonyl-CoA/oxaloacetate decarboxylase, beta subunit (100%);Pyruvate carboxyltransferase (0%);Na(+)-translocating NADH-quinone reductase subunit A (0%)
INPNALLIGFAR	Bacteroidales	Bacteria				Bacteroidetes			Bacteroidia				Bacteroidales																	2.4.1.1 (100%)	Glycogen phosphorylase (100%)			GO:0008184 (99%);GO:0030170 (99%);GO:0102250 (18%)	glycogen phosphorylase activity (99%);pyridoxal phosphate binding (99%);linear malto-oligosaccharide phosphorylase activity (18%)	GO:0005975 (99%)	carbohydrate metabolic process (99%)	IPR000811 (100%);IPR011834 (100%);IPR024517 (97%)	Glycosyl transferase, family 35 (100%);Alpha-glucan phosphorylase (100%);Glycogen phosphorylase, domain of unknown function DUF3417 (97%)
FATYK	root																													2.4.1.1 (73%);1.1.1.37 (16%);3.2.1.- (2%)	Glycogen phosphorylase (73%);Malate dehydrogenase (16%);Glycosidases, i.e. enzymes hydrolyzing O- and S-glycosyl compounds (2%)	GO:0016021 (3%);GO:0005886 (1%);GO:0016020 (1%)	integral component of membrane (3%);plasma membrane (1%);membrane (1%)	GO:0008184 (83%);GO:0030170 (83%);GO:0102250 (13%)	glycogen phosphorylase activity (83%);pyridoxal phosphate binding (83%);linear malto-oligosaccharide phosphorylase activity (13%)	GO:0005975 (80%);GO:0005978 (6%);GO:0006099 (3%)	carbohydrate metabolic process (80%);glycogen biosynthetic process (6%);tricarboxylic acid cycle (3%)	IPR000811 (87%);IPR011834 (87%);IPR024517 (77%)	Glycosyl transferase, family 35 (87%);Alpha-glucan phosphorylase (87%);Glycogen phosphorylase, domain of unknown function DUF3417 (77%)
INPNALLIGFGR	Bacteroidales	Bacteria				Bacteroidetes			Bacteroidia				Bacteroidales																	2.4.1.1 (100%)	Glycogen phosphorylase (100%)			GO:0008184 (96%);GO:0030170 (96%);GO:0102250 (20%)	glycogen phosphorylase activity (96%);pyridoxal phosphate binding (96%);linear malto-oligosaccharide phosphorylase activity (20%)	GO:0005975 (96%)	carbohydrate metabolic process (96%)	IPR000811 (100%);IPR011834 (100%);IPR024517 (98%)	Glycosyl transferase, family 35 (100%);Alpha-glucan phosphorylase (100%);Glycogen phosphorylase, domain of unknown function DUF3417 (98%)
INPTQNFVNAFPMANGYPISESK	Bacteroidales	Bacteria				Bacteroidetes			Bacteroidia				Bacteroidales																									IPR011990 (100%);IPR012944 (100%);IPR033985 (100%)	Tetratricopeptide-like helical domain superfamily (100%);RagB/SusD domain (100%);SusD-like, N-terminal (100%)
INPYNGDTFYNQK	Mus musculus	Eukaryota	Metazoa			Chordata	Craniata	Sarcopterygii	Mammalia			Euarchontoglires	Rodentia	Myomorpha				Muridae	Murinae			Mus	Mus			Mus musculus						GO:0009897 (100%);GO:0042571 (100%)	external side of plasma membrane (100%);immunoglobulin complex, circulating (100%)	GO:0003823 (100%);GO:0034987 (100%)	antigen binding (100%);immunoglobulin receptor binding (100%)	GO:0006910 (100%);GO:0006911 (100%);GO:0006958 (100%)	phagocytosis, recognition (100%);phagocytosis, engulfment (100%);complement activation, classical pathway (100%)	IPR007110 (100%);IPR013106 (100%);IPR013783 (100%)	Immunoglobulin-like domain (100%);Immunoglobulin V-set domain (100%);Immunoglobulin-like fold (100%)
INQADSLIFQTEK	Bacteria	Bacteria																																GO:0005524 (100%);GO:0051082 (93%)	ATP binding (100%);unfolded protein binding (93%)	GO:0006457 (93%)	protein folding (93%)	IPR013126 (100%);IPR029047 (100%);IPR029048 (98%)	Heat shock protein 70 family (100%);Heat shock protein 70kD, peptide-binding domain superfamily (100%);Heat shock protein 70kD, C-terminal domain superfamily (98%)
INQALENDEIIK	Muribaculaceae bacterium	Bacteria				Bacteroidetes			Bacteroidia				Bacteroidales					Muribaculaceae								Muribaculaceae bacterium						GO:0005840 (100%)	ribosome (100%)	GO:0003723 (100%);GO:0003735 (100%)	RNA binding (100%);structural constituent of ribosome (100%)	GO:0006412 (100%)	translation (100%)	IPR000110 (100%);IPR003029 (100%);IPR012340 (100%)	Ribosomal protein S1 (100%);S1 domain (100%);Nucleic acid-binding, OB-fold (100%)
INQALENDEVIK	Muribaculum intestinale	Bacteria				Bacteroidetes			Bacteroidia				Bacteroidales					Muribaculaceae				Muribaculum				Muribaculum intestinale						GO:0005840 (100%)	ribosome (100%)	GO:0003723 (100%);GO:0003735 (100%)	RNA binding (100%);structural constituent of ribosome (100%)	GO:0006412 (100%)	translation (100%)	IPR000110 (100%);IPR003029 (100%);IPR012340 (100%)	Ribosomal protein S1 (100%);S1 domain (100%);Nucleic acid-binding, OB-fold (100%)
INQEEEAEALK
INQEPVDLDGLNYLAGK	Lachnospiraceae bacterium	Bacteria				Firmicutes			Clostridia				Clostridiales					Lachnospiraceae								Lachnospiraceae bacterium				5.3.1.9 (100%)	Glucose-6-phosphate isomerase (100%)	GO:0005737 (100%)	cytoplasm (100%)	GO:0004347 (100%)	glucose-6-phosphate isomerase activity (100%)	GO:0006094 (100%);GO:0006096 (100%)	gluconeogenesis (100%);glycolytic process (100%)	IPR001672 (100%);IPR018189 (100%);IPR035476 (100%)	Phosphoglucose isomerase (PGI) (100%);Phosphoglucose isomerase, conserved site (100%);Phosphoglucose isomerase, SIS domain 1 (100%)
INQIIDTYLESK
INQILEDPNGYLQVMAFYANANGPHHLSTK
INQLSYLPQGEVEK	Muribaculaceae	Bacteria				Bacteroidetes			Bacteroidia				Bacteroidales					Muribaculaceae																GO:0009055 (100%);GO:0051537 (100%)	electron transfer activity (100%);2 iron, 2 sulfur cluster binding (100%)			IPR006058 (100%);IPR009051 (100%);IPR012675 (100%)	2Fe-2S ferredoxin, iron-sulphur binding site (100%);Alpha-helical ferredoxin (100%);Beta-grasp domain superfamily (100%)
INQTAEFLR
INQTYQQQYGR	Euarchontoglires	Eukaryota	Metazoa			Chordata	Craniata	Sarcopterygii	Mammalia			Euarchontoglires																				GO:0005886 (25%);GO:0009986 (25%);GO:0012506 (25%)	plasma membrane (25%);cell surface (25%);vesicle membrane (25%)	GO:0005509 (100%);GO:0005544 (100%);GO:0042802 (25%)	calcium ion binding (100%);calcium-dependent phospholipid binding (100%);identical protein binding (25%)	GO:0006357 (25%);GO:0007219 (25%);GO:0030855 (25%)	regulation of transcription by RNA polymerase II (25%);Notch signaling pathway (25%);epithelial cell differentiation (25%)	IPR001464 (100%);IPR018252 (100%);IPR018502 (100%)	Annexin (100%);Annexin repeat, conserved site (100%);Annexin repeat (100%)
EGLWLEK	Moritella	Bacteria				Proteobacteria			Gammaproteobacteria				Alteromonadales					Moritellaceae				Moritella												GO:0004519 (100%)	endonuclease activity (100%)			IPR013492 (100%)	CRISPR system subtype II-B RNA-guided endonuclease Cas9/Csx12 (100%)
INRPEDIMTGVVR	Bacteroidales	Bacteria				Bacteroidetes			Bacteroidia				Bacteroidales																	4.1.1.8 (100%)	Oxalyl-CoA decarboxylase (100%)			GO:0000287 (100%);GO:0008949 (100%);GO:0030976 (100%)	magnesium ion binding (100%);oxalyl-CoA decarboxylase activity (100%);thiamine pyrophosphate binding (100%)	GO:0033611 (100%)	oxalate catabolic process (100%)	IPR011766 (100%);IPR012000 (100%);IPR012001 (100%)	Thiamine pyrophosphate enzyme, C-terminal TPP-binding (100%);Thiamine pyrophosphate enzyme, central domain (100%);Thiamine pyrophosphate enzyme, N-terminal TPP-binding domain (100%)
INSAADNAAGLAIAR
INSAADNAAGLAISEK	Clostridium	Bacteria				Firmicutes			Clostridia				Clostridiales					Clostridiaceae				Clostridium										GO:0005576 (100%);GO:0009420 (100%)	extracellular region (100%);bacterial-type flagellum filament (100%)	GO:0005198 (100%)	structural molecule activity (100%)	GO:0071973 (100%)	bacterial-type flagellum-dependent cell motility (100%)	IPR001029 (100%);IPR001492 (100%);IPR042187 (100%)	Flagellin, D0/D1 domain (100%);Flagellin (100%);Flagellin, C-terminal domain, subdomain 2 (100%)
INSASDDASGLAVSEK	Mucispirillum schaedleri	Bacteria				Deferribacteres			Deferribacteres				Deferribacterales					Deferribacteraceae				Mucispirillum				Mucispirillum schaedleri						GO:0005576 (100%);GO:0009420 (100%)	extracellular region (100%);bacterial-type flagellum filament (100%)	GO:0005198 (100%)	structural molecule activity (100%)	GO:0071973 (100%)	bacterial-type flagellum-dependent cell motility (100%)	IPR001029 (100%);IPR001492 (100%);IPR042187 (100%)	Flagellin, D0/D1 domain (100%);Flagellin (100%);Flagellin, C-terminal domain, subdomain 2 (100%)
INSAVISDEEAVNVYNVAQWMK	Paramuribaculum intestinale	Bacteria				Bacteroidetes			Bacteroidia				Bacteroidales					Muribaculaceae				Paramuribaculum				Paramuribaculum intestinale						GO:0016020 (100%)	membrane (100%)					IPR006665 (100%);IPR011250 (100%);IPR036737 (100%)	OmpA-like domain (100%);Outer membrane protein/outer membrane enzyme PagP, beta-barrel (100%);OmpA-like domain superfamily (100%)
INSDNYLQYIAPQDLK	Duncaniella muris	Bacteria				Bacteroidetes			Bacteroidia				Bacteroidales					Muribaculaceae				Duncaniella				Duncaniella muris								GO:0005524 (100%);GO:0008233 (100%);GO:0008270 (100%)	ATP binding (100%);peptidase activity (100%);zinc ion binding (100%)	GO:0006457 (100%)	protein folding (100%)	IPR003593 (100%);IPR003959 (100%);IPR004487 (100%)	AAA+ ATPase domain (100%);ATPase, AAA-type, core (100%);Clp protease, ATP-binding subunit ClpX (100%)
INSEHILLK	Bacteroidetes	Bacteria				Bacteroidetes																										GO:0009279 (100%);GO:0016021 (100%)	cell outer membrane (100%);integral component of membrane (100%)					IPR000531 (100%);IPR008969 (100%);IPR012910 (100%)	TonB-dependent receptor-like, beta-barrel (100%);Carboxypeptidase-like, regulatory domain superfamily (100%);TonB-dependent receptor, plug domain (100%)
INSGAGGTESQDWAQMLMR	Bacteroidales	Bacteria				Bacteroidetes			Bacteroidia				Bacteroidales																			GO:0005737 (98%)	cytoplasm (98%)	GO:0016149 (98%);GO:0003747 (1%);GO:0016787 (1%)	translation release factor activity, codon specific (98%);translation release factor activity (1%);hydrolase activity (1%)	GO:0006415 (1%)	translational termination (1%)	IPR005139 (100%);IPR000352 (99%);IPR004374 (98%)	Peptide chain release factor (100%);Peptide chain release factor class I (99%);Peptide chain release factor 2 (98%)
INSGAGGTESQDWASMLMR	Bacteroidales	Bacteria				Bacteroidetes			Bacteroidia				Bacteroidales																			GO:0005737 (72%);GO:0005829 (0%)	cytoplasm (72%);cytosol (0%)	GO:0016149 (72%);GO:0003747 (28%);GO:0016787 (1%)	translation release factor activity, codon specific (72%);translation release factor activity (28%);hydrolase activity (1%)	GO:0006415 (0%)	translational termination (0%)	IPR005139 (100%);IPR000352 (100%);IPR004374 (70%)	Peptide chain release factor (100%);Peptide chain release factor class I (100%);Peptide chain release factor 2 (70%)
INSGITTNEFLVGNLEYNSTHTFR	[Clostridium] cocleatum	Bacteria				Firmicutes			Erysipelotrichia				Erysipelotrichales					Erysipelotrichaceae				Erysipelatoclostridium				[Clostridium] cocleatum								GO:0004553 (100%);GO:0030246 (100%)	hydrolase activity, hydrolyzing O-glycosyl compounds (100%);carbohydrate binding (100%)	GO:0000272 (100%)	polysaccharide catabolic process (100%)	IPR000421 (100%);IPR002105 (100%);IPR003343 (100%)	Coagulation factor 5/8 C-terminal domain (100%);Dockerin type I repeat (100%);Bacterial Ig-like, group 2 (100%)
INSGVLKPLK	Duncaniella muris	Bacteria				Bacteroidetes			Bacteroidia				Bacteroidales					Muribaculaceae				Duncaniella				Duncaniella muris								GO:0004650 (100%)	polygalacturonase activity (100%)	GO:0005975 (100%)	carbohydrate metabolic process (100%)	IPR000743 (100%);IPR006626 (100%);IPR011050 (100%)	Glycoside hydrolase, family 28 (100%);Parallel beta-helix repeat (100%);Pectin lyase fold/virulence factor (100%)
INSLLGTDIPEEEMVK
INSLTDDVITK
INSPLSHLTVLEEAHNLLK
INSPVNSIIWIMK	Lachnospiraceae bacterium	Bacteria				Firmicutes			Clostridia				Clostridiales					Lachnospiraceae								Lachnospiraceae bacterium								GO:0004612 (100%);GO:0005524 (100%);GO:0016301 (100%)	phosphoenolpyruvate carboxykinase (ATP) activity (100%);ATP binding (100%);kinase activity (100%)	GO:0006094 (100%)	gluconeogenesis (100%)	IPR001272 (100%);IPR008210 (100%);IPR013035 (100%)	Phosphoenolpyruvate carboxykinase, ATP-utilising (100%);Phosphoenolpyruvate carboxykinase, N-terminal (100%);Phosphoenolpyruvate carboxykinase, C-terminal (100%)
INSSATLETDENNIPTGR	Lactobacillus	Bacteria				Firmicutes			Bacilli				Lactobacillales					Lactobacillaceae				Lactobacillus								5.1.3.21 (100%)	Maltose epimerase (100%)			GO:0030246 (100%);GO:0050558 (92%);GO:0016853 (8%)	carbohydrate binding (100%);maltose epimerase activity (92%);isomerase activity (8%)	GO:0019318 (92%);GO:0005975 (8%)	hexose metabolic process (92%);carbohydrate metabolic process (8%)	IPR008183 (100%);IPR011013 (100%);IPR014718 (100%)	Aldose 1-/Glucose-6-phosphate 1-epimerase (100%);Galactose mutarotase-like domain superfamily (100%);Glycoside hydrolase-type carbohydrate-binding (100%)
INSSVILPDNAATR	Bacteria	Bacteria																														GO:0015934 (100%)	large ribosomal subunit (100%)	GO:0003735 (100%)	structural constituent of ribosome (100%)	GO:0006412 (100%)	translation (100%)	IPR005996 (100%);IPR016082 (100%);IPR036919 (100%)	Ribosomal protein L30, bacterial-type (100%);Ribosomal protein L30, ferredoxin-like fold domain (100%);Ribosomal protein L30, ferredoxin-like fold domain superfamily (100%)
INSTDSVTTVNNK
INSTPSYYEGTR	Bacteroides	Bacteria				Bacteroidetes			Bacteroidia				Bacteroidales					Bacteroidaceae				Bacteroides																IPR008969 (100%);IPR012910 (100%);IPR023996 (100%)	Carboxypeptidase-like, regulatory domain superfamily (100%);TonB-dependent receptor, plug domain (100%);TonB-dependent outer membrane protein, SusC/RagA (100%)
INSTYAAFK	Bacteroidales	Bacteria				Bacteroidetes			Bacteroidia				Bacteroidales																					GO:0008184 (100%);GO:0030170 (100%)	glycogen phosphorylase activity (100%);pyridoxal phosphate binding (100%)	GO:0005975 (100%)	carbohydrate metabolic process (100%)	IPR000811 (100%);IPR011834 (100%);IPR024517 (100%)	Glycosyl transferase, family 35 (100%);Alpha-glucan phosphorylase (100%);Glycogen phosphorylase, domain of unknown function DUF3417 (100%)
INSVIEGGR	Bacteroidales	Bacteria				Bacteroidetes			Bacteroidia				Bacteroidales																			GO:0005886 (100%);GO:0016021 (100%)	plasma membrane (100%);integral component of membrane (100%)	GO:0015450 (100%)	P-P-bond-hydrolysis-driven protein transmembrane transporter activity (100%)	GO:0006605 (100%);GO:0043952 (100%);GO:0065002 (100%)	protein targeting (100%);protein transport by the Sec complex (100%);intracellular protein transmembrane transport (100%)	IPR005665 (100%);IPR005791 (100%);IPR022645 (100%)	Protein-export membrane protein SecF, bacterial (100%);Protein translocase subunit SecD (100%);Protein-export membrane protein SecD/SecF, bacterial (100%)
INSVLNEYGISSIEEAEK	Roseburia	Bacteria				Firmicutes			Clostridia				Clostridiales					Lachnospiraceae				Roseburia																IPR025964 (100%)	GGGtGRT protein (100%)
INSVLNSYGIASLEEAEK	Clostridiales	Bacteria				Firmicutes			Clostridia				Clostridiales																									IPR025964 (100%)	GGGtGRT protein (100%)
INSVLNSYGISSIEEADK
INSVLNSYGISSLEEAEK	Lachnospiraceae	Bacteria				Firmicutes			Clostridia				Clostridiales					Lachnospiraceae																				IPR025964 (100%)	GGGtGRT protein (100%)
INSVLSQYGIK	Oscillibacter	Bacteria				Firmicutes			Clostridia				Clostridiales					Oscillospiraceae				Oscillibacter																IPR025964 (100%)	GGGtGRT protein (100%)
INSVTPTVNAK	Coriobacteriaceae bacterium	Bacteria				Actinobacteria			Coriobacteriia				Coriobacteriales					Coriobacteriaceae								Coriobacteriaceae bacterium						GO:0016021 (100%)	integral component of membrane (100%)					IPR024623 (100%)	Uncharacterised protein family YtxH (100%)
INSWVESQTNGK	Mammalia	Eukaryota	Metazoa			Chordata	Craniata	Sarcopterygii	Mammalia																							GO:0005615 (100%)	extracellular space (100%)	GO:0004867 (35%);GO:0002020 (12%);GO:0019899 (12%)	serine-type endopeptidase inhibitor activity (35%);protease binding (12%);enzyme binding (12%)	GO:0010951 (35%);GO:0010466 (12%);GO:0042270 (12%)	negative regulation of endopeptidase activity (35%);negative regulation of peptidase activity (12%);protection from natural killer cell mediated cytotoxicity (12%)	IPR000215 (100%);IPR023796 (100%);IPR036186 (100%)	Serpin family (100%);Serpin domain (100%);Serpin superfamily (100%)
INSYLTQDNLGLLK
INTAADDASGLAVSEK	Mucispirillum schaedleri	Bacteria				Deferribacteres			Deferribacteres				Deferribacterales					Deferribacteraceae				Mucispirillum				Mucispirillum schaedleri						GO:0005576 (100%);GO:0009420 (100%)	extracellular region (100%);bacterial-type flagellum filament (100%)	GO:0005198 (100%)	structural molecule activity (100%)	GO:0071973 (100%)	bacterial-type flagellum-dependent cell motility (100%)	IPR001029 (100%);IPR001492 (100%);IPR042187 (100%)	Flagellin, D0/D1 domain (100%);Flagellin (100%);Flagellin, C-terminal domain, subdomain 2 (100%)
INTAQLSVK
INTDDMTIQQVWQYGK	Ruminococcus	Bacteria				Firmicutes			Clostridia				Clostridiales					Ruminococcaceae				Ruminococcus								2.8.2.22 (100%)	Aryl-sulfate sulfotransferase (100%)			GO:0004062 (100%);GO:0047686 (50%)	aryl sulfotransferase activity (100%);arylsulfate sulfotransferase activity (50%)			IPR010262 (100%);IPR035391 (100%);IPR038477 (100%)	Arylsulfotransferase, bacteria (100%);Arylsulfotransferase, Ig-like domain (100%);Arylsulfotransferase, N-terminal domain superfamily (100%)
INTDHGNPPIDVINGR	Duncaniella	Bacteria				Bacteroidetes			Bacteroidia				Bacteroidales					Muribaculaceae				Duncaniella																IPR011990 (100%);IPR041662 (100%)	Tetratricopeptide-like helical domain superfamily (100%);SusD-like 2 (100%)
INTDLTDAYNALK
INTDQYYLAR	Mus musculus	Eukaryota	Metazoa			Chordata	Craniata	Sarcopterygii	Mammalia			Euarchontoglires	Rodentia	Myomorpha				Muridae	Murinae			Mus	Mus			Mus musculus				3.2.1.20 (100%)	Alpha-glucosidase (100%)	GO:0016021 (67%)	integral component of membrane (67%)	GO:0004558 (100%);GO:0016160 (100%);GO:0030246 (67%)	alpha-1,4-glucosidase activity (100%);amylase activity (100%);carbohydrate binding (67%)	GO:0005975 (33%)	carbohydrate metabolic process (33%)	IPR000322 (100%);IPR000519 (100%);IPR011013 (100%)	Glycoside hydrolase family 31 (100%);P-type trefoil domain (100%);Galactose mutarotase-like domain superfamily (100%)
INTEELAQAATDK
INTEYDSLEGTIK	Clostridiales	Bacteria				Firmicutes			Clostridia				Clostridiales																					GO:0005524 (100%);GO:0051082 (100%)	ATP binding (100%);unfolded protein binding (100%)	GO:0006457 (100%)	protein folding (100%)	IPR001404 (100%);IPR020568 (100%);IPR020575 (100%)	Heat shock protein Hsp90 family (100%);Ribosomal protein S5 domain 2-type fold (100%);Heat shock protein Hsp90, N-terminal (100%)
INTFVNELR	Clostridiales	Bacteria				Firmicutes			Clostridia				Clostridiales																			GO:0005840 (100%)	ribosome (100%)	GO:0003735 (100%)	structural constituent of ribosome (100%)	GO:0006412 (100%)	translation (100%)	IPR001854 (100%);IPR018254 (100%);IPR036049 (100%)	Ribosomal protein L29/L35 (100%);Ribosomal protein L29, conserved site (100%);Ribosomal protein L29/L35 superfamily (100%)
INTGASAALQAK
INTILQSAFFK	Bacteria	Bacteria																												1.2.7.1 (83%);1.2.7.- (19%)	Pyruvate synthase (83%);With an iron-sulfur protein as acceptor (19%)			GO:0005506 (97%);GO:0030976 (95%);GO:0051539 (92%)	iron ion binding (97%);thiamine pyrophosphate binding (95%);4 iron, 4 sulfur cluster binding (92%)	GO:0022900 (97%)	electron transport chain (97%)	IPR002869 (100%);IPR019752 (100%);IPR019456 (98%)	Pyruvate-flavodoxin oxidoreductase, central domain (100%);Pyruvate/ketoisovalerate oxidoreductase, catalytic domain (100%);Pyruvate-flavodoxin oxidoreductase, EKR domain (98%)
INTISQSPTQTTAGSGVK	Bacteroidetes	Bacteria				Bacteroidetes																								1.3.1.9 (100%)	Enoyl-[acyl-carrier-protein] reductase (NADH) (100%)			GO:0004318 (100%);GO:0016631 (100%)	enoyl-[acyl-carrier-protein] reductase (NADH) activity (100%);enoyl-[acyl-carrier-protein] reductase activity (100%)	GO:0006633 (100%)	fatty acid biosynthetic process (100%)	IPR014358 (100%);IPR036291 (100%)	Enoyl-[acyl-carrier-protein] reductase (NADH) (100%);NAD(P)-binding domain superfamily (100%)
INTLIPAQFGDFSDK	Bacilli	Bacteria				Firmicutes			Bacilli																							GO:0043190 (100%)	ATP-binding cassette (ABC) transporter complex (100%)			GO:0055085 (100%)	transmembrane transport (100%)	IPR000914 (105%);IPR039424 (105%);IPR023765 (95%)	Solute-binding protein family 5 domain (105%);Solute-binding protein family 5 (105%);Solute-binding protein family 5, conserved site (95%)
INTNTSSLK	Lachnospiraceae bacterium	Bacteria				Firmicutes			Clostridia				Clostridiales					Lachnospiraceae								Lachnospiraceae bacterium						GO:0016020 (100%)	membrane (100%)	GO:0004888 (100%)	transmembrane signaling receptor activity (100%)	GO:0006935 (100%);GO:0007165 (100%)	chemotaxis (100%);signal transduction (100%)	IPR004089 (100%);IPR004090 (100%);IPR018771 (100%)	Methyl-accepting chemotaxis protein (MCP) signalling domain (100%);Chemotaxis methyl-accepting receptor (100%);PocR domain (100%)
INTQAGLNLAK
INTSYNISK	Bacteroidales	Bacteria				Bacteroidetes			Bacteroidia				Bacteroidales																			GO:0009279 (100%);GO:0016021 (100%)	cell outer membrane (100%);integral component of membrane (100%)					IPR000531 (100%);IPR008969 (100%);IPR012910 (100%)	TonB-dependent receptor-like, beta-barrel (100%);Carboxypeptidase-like, regulatory domain superfamily (100%);TonB-dependent receptor, plug domain (100%)
INTTAIVGSEATK	Bacteroidales	Bacteria				Bacteroidetes			Bacteroidia				Bacteroidales																			GO:0016020 (100%)	membrane (100%)					IPR006665 (100%);IPR011250 (100%);IPR036737 (100%)	OmpA-like domain (100%);Outer membrane protein/outer membrane enzyme PagP, beta-barrel (100%);OmpA-like domain superfamily (100%)
INTTFMYVTHDQTEAMTLGDR	Bacteria	Bacteria																														GO:0043190 (60%)	ATP-binding cassette (ABC) transporter complex (60%)	GO:0005524 (100%);GO:0016887 (80%);GO:0022857 (60%)	ATP binding (100%);ATPase activity (80%);transmembrane transporter activity (60%)			IPR008995 (100%);IPR027417 (100%);IPR003439 (80%)	Molybdate/tungstate binding, C-terminal (100%);P-loop containing nucleoside triphosphate hydrolase (100%);ABC transporter-like (80%)
INTTLANLDSISPR	Bacteria	Bacteria																																GO:0005524 (100%);GO:0016887 (100%)	ATP binding (100%);ATPase activity (100%)			IPR003439 (100%);IPR003593 (100%);IPR017871 (100%)	ABC transporter-like (100%);AAA+ ATPase domain (100%);ABC transporter, conserved site (100%)
INTTTETVYYLVEGTGK
INTTVQYPTSGDTYR	Roseburia	Bacteria				Firmicutes			Clostridia				Clostridiales					Lachnospiraceae				Roseburia																IPR016187 (100%)	C-type lectin fold (100%)
INTVEVAPESNR	Bacteroidales	Bacteria				Bacteroidetes			Bacteroidia				Bacteroidales																			GO:0005886 (100%);GO:0016021 (100%)	plasma membrane (100%);integral component of membrane (100%)					IPR003838 (100%);IPR025857 (100%)	ABC transporter permease protein domain (100%);MacB-like periplasmic core domain (100%)
INTVLASLYGR	Duncaniella muris	Bacteria				Bacteroidetes			Bacteroidia				Bacteroidales					Muribaculaceae				Duncaniella				Duncaniella muris						GO:0005623 (100%)	cell (100%)			GO:0045454 (100%)	cell redox homeostasis (100%)	IPR013766 (100%);IPR017937 (100%);IPR036249 (100%)	Thioredoxin domain (100%);Thioredoxin, conserved site (100%);Thioredoxin-like superfamily (100%)
INTVLQAAFFK	Firmicutes	Bacteria				Firmicutes																								1.2.7.- (67%);1.2.7.1 (33%)	With an iron-sulfur protein as acceptor (67%);Pyruvate synthase (33%)			GO:0005506 (100%);GO:0016903 (96%);GO:0030976 (96%)	iron ion binding (100%);oxidoreductase activity, acting on the aldehyde or oxo group of donors (96%);thiamine pyrophosphate binding (96%)	GO:0022900 (100%)	electron transport chain (100%)	IPR002869 (100%);IPR002880 (100%);IPR009014 (100%)	Pyruvate-flavodoxin oxidoreductase, central domain (100%);Pyruvate flavodoxin/ferredoxin oxidoreductase, N-terminal (100%);Transketolase C-terminal/Pyruvate-ferredoxin oxidoreductase domain II (100%)
INTVLQSAFFK	Clostridiales	Bacteria				Firmicutes			Clostridia				Clostridiales																	1.2.7.1 (83%);1.2.7.- (18%)	Pyruvate synthase (83%);With an iron-sulfur protein as acceptor (18%)			GO:0005506 (98%);GO:0051539 (97%);GO:0030976 (97%)	iron ion binding (98%);4 iron, 4 sulfur cluster binding (97%);thiamine pyrophosphate binding (97%)	GO:0022900 (98%);GO:0007165 (1%)	electron transport chain (98%);signal transduction (1%)	IPR002869 (100%);IPR011895 (100%);IPR017896 (100%)	Pyruvate-flavodoxin oxidoreductase, central domain (100%);Pyruvate-flavodoxin oxidoreductase (100%);4Fe-4S ferredoxin-type, iron-sulphur binding domain (100%)
INTVMVPDGDYWK	Bacteroidales	Bacteria				Bacteroidetes			Bacteroidia				Bacteroidales																			GO:0009279 (100%);GO:0016021 (100%)	cell outer membrane (100%);integral component of membrane (100%)					IPR000531 (100%);IPR008969 (100%);IPR012910 (100%)	TonB-dependent receptor-like, beta-barrel (100%);Carboxypeptidase-like, regulatory domain superfamily (100%);TonB-dependent receptor, plug domain (100%)
INTVNR	root																													2.7.1.144 (83%);2.7.13.3 (17%)	Tagatose-6-phosphate kinase (83%);Histidine kinase (17%)	GO:0016021 (38%);GO:0005634 (6%);GO:0005815 (3%)	integral component of membrane (38%);nucleus (6%);microtubule organizing center (3%)	GO:0004957 (21%);GO:0004960 (21%);GO:0005524 (18%)	prostaglandin E receptor activity (21%);thromboxane receptor activity (21%);ATP binding (18%)	GO:0008299 (15%);GO:2001059 (15%);GO:0005988 (9%)	isoprenoid biosynthetic process (15%);D-tagatose 6-phosphate catabolic process (15%);lactose metabolic process (9%)	IPR000276 (18%);IPR000708 (18%);IPR001105 (18%)	G protein-coupled receptor, rhodopsin-like (18%);Prostanoid EP1 receptor (18%);Thromboxane receptor (18%)
ADTTATATGEGGK
INVAVYNSIK	Lachnospiraceae bacterium	Bacteria				Firmicutes			Clostridia				Clostridiales					Lachnospiraceae								Lachnospiraceae bacterium						GO:0016021 (100%)	integral component of membrane (100%)	GO:0008233 (50%)	peptidase activity (50%)	GO:0052547 (100%)	regulation of peptidase activity (100%)	IPR001107 (100%);IPR001972 (100%);IPR010200 (100%)	Band 7 domain (100%);Stomatin family (100%);HflC (100%)
INVDADNVVLSAVIDNK	Bacteroides acidifaciens	Bacteria				Bacteroidetes			Bacteroidia				Bacteroidales					Bacteroidaceae				Bacteroides				Bacteroides acidifaciens				2.6.1.16 (100%)	Glutamine--fructose-6-phosphate transaminase (isomerizing) (100%)	GO:0005737 (100%)	cytoplasm (100%)	GO:0004360 (100%);GO:0097367 (100%)	glutamine-fructose-6-phosphate transaminase (isomerizing) activity (100%);carbohydrate derivative binding (100%)	GO:0005975 (100%);GO:1901137 (100%)	carbohydrate metabolic process (100%);carbohydrate derivative biosynthetic process (100%)	IPR001347 (100%);IPR005855 (100%);IPR017932 (100%)	Sugar isomerase (SIS) (100%);Glucosamine-fructose-6-phosphate aminotransferase, isomerising (100%);Glutamine amidotransferase type 2 domain (100%)
INVDQIPEIMVDNTDR	Muribaculum intestinale	Bacteria				Bacteroidetes			Bacteroidia				Bacteroidales					Muribaculaceae				Muribaculum				Muribaculum intestinale								GO:0004356 (100%)	glutamate-ammonia ligase activity (100%)	GO:0006807 (100%)	nitrogen compound metabolic process (100%)	IPR008146 (100%);IPR014746 (100%);IPR022147 (100%)	Glutamine synthetase, catalytic domain (100%);Glutamine synthetase/guanido kinase, catalytic domain (100%);Glutamine synthetase type III N-terminal (100%)
INVEFDWYR	Duncaniella muris	Bacteria				Bacteroidetes			Bacteroidia				Bacteroidales					Muribaculaceae				Duncaniella				Duncaniella muris						GO:0009279 (100%);GO:0016021 (100%)	cell outer membrane (100%);integral component of membrane (100%)					IPR000531 (100%);IPR008969 (100%);IPR012910 (100%)	TonB-dependent receptor-like, beta-barrel (100%);Carboxypeptidase-like, regulatory domain superfamily (100%);TonB-dependent receptor, plug domain (100%)
INVGDTVEGTVK	Clostridiales	Bacteria				Firmicutes			Clostridia				Clostridiales																	1.17.7.4 (100%)	4-hydroxy-3-methylbut-2-enyl diphosphate reductase (100%)	GO:0005840 (50%)	ribosome (50%)	GO:0003676 (100%);GO:0046872 (100%);GO:0051539 (100%)	nucleic acid binding (100%);metal ion binding (100%);4 iron, 4 sulfur cluster binding (100%)	GO:0016114 (100%);GO:0019288 (100%);GO:0050992 (100%)	terpenoid biosynthetic process (100%);isopentenyl diphosphate biosynthetic process, methylerythritol 4-phosphate pathway (100%);dimethylallyl diphosphate biosynthetic process (100%)	IPR003029 (100%);IPR003451 (100%);IPR012340 (100%)	S1 domain (100%);4-hydroxy-3-methylbut-2-enyl diphosphate reductase (100%);Nucleic acid-binding, OB-fold (100%)
INVGDVLEGTVK	Firmicutes	Bacteria				Firmicutes																										GO:0005840 (100%)	ribosome (100%)	GO:0003676 (100%)	nucleic acid binding (100%)			IPR003029 (100%);IPR012340 (100%);IPR022967 (100%)	S1 domain (100%);Nucleic acid-binding, OB-fold (100%);RNA-binding domain, S1 (100%)
INVGNMHMAEGK	Faecalibaculum rodentium	Bacteria				Firmicutes			Erysipelotrichia				Erysipelotrichales					Erysipelotrichaceae				Faecalibaculum				Faecalibaculum rodentium						GO:0005737 (100%)	cytoplasm (100%)	GO:0008982 (100%)	protein-N(PI)-phosphohistidine-sugar phosphotransferase activity (100%)	GO:0009401 (100%)	phosphoenolpyruvate-dependent sugar phosphotransferase system (100%)	IPR004720 (100%);IPR036667 (100%)	Phosphotransferase system, sorbose subfamily IIB component (100%);Phosphotransferase system, sorbose subfamily IIB component superfamily (100%)
INVHLTPWLTFGYSNR	Paramuribaculum intestinale	Bacteria				Bacteroidetes			Bacteroidia				Bacteroidales					Muribaculaceae				Paramuribaculum				Paramuribaculum intestinale						GO:0009279 (100%);GO:0016021 (100%)	cell outer membrane (100%);integral component of membrane (100%)					IPR000531 (100%);IPR008969 (100%);IPR012910 (100%)	TonB-dependent receptor-like, beta-barrel (100%);Carboxypeptidase-like, regulatory domain superfamily (100%);TonB-dependent receptor, plug domain (100%)
INVIGQIDLAALNQSTRPK	Bacteroides	Bacteria				Bacteroidetes			Bacteroidia				Bacteroidales					Bacteroidaceae				Bacteroides										GO:0005737 (98%);GO:0005739 (1%)	cytoplasm (98%);mitochondrion (1%)	GO:0003743 (100%);GO:0003924 (100%);GO:0005525 (100%)	translation initiation factor activity (100%);GTPase activity (100%);GTP binding (100%)	GO:0070124 (1%)	mitochondrial translational initiation (1%)	IPR000178 (100%);IPR000795 (100%);IPR005225 (100%)	Translation initiation factor aIF-2, bacterial-like (100%);Transcription factor, GTP-binding domain (100%);Small GTP-binding protein domain (100%)
INVINNLLDK	Bacteria	Bacteria																												2.7.2.3 (100%)	Phosphoglycerate kinase (100%)	GO:0005737 (99%);GO:0005829 (1%)	cytoplasm (99%);cytosol (1%)	GO:0004618 (100%);GO:0005524 (100%);GO:0043531 (1%)	phosphoglycerate kinase activity (100%);ATP binding (100%);ADP binding (1%)	GO:0006096 (100%);GO:0006094 (1%);GO:1903862 (1%)	glycolytic process (100%);gluconeogenesis (1%);positive regulation of oxidative phosphorylation (1%)	IPR001576 (100%);IPR015824 (100%);IPR036043 (100%)	Phosphoglycerate kinase (100%);Phosphoglycerate kinase, N-terminal (100%);Phosphoglycerate kinase superfamily (100%)
INVLTEHMR	Clostridiales	Bacteria				Firmicutes			Clostridia				Clostridiales																			GO:0005840 (100%)	ribosome (100%)	GO:0003735 (100%);GO:0019843 (100%)	structural constituent of ribosome (100%);rRNA binding (100%)	GO:0006412 (100%)	translation (100%)	IPR000589 (100%);IPR005290 (100%);IPR009068 (100%)	Ribosomal protein S15 (100%);Ribosomal protein S15, bacterial-type (100%);S15/NS1, RNA-binding (100%)
INVLVLEAR	Myomorpha	Eukaryota	Metazoa			Chordata	Craniata	Sarcopterygii	Mammalia			Euarchontoglires	Rodentia	Myomorpha																1.4.3.- (82%);1.4.3.4 (18%)	With oxygen as acceptor (82%);Monoamine oxidase (18%)	GO:0005739 (36%);GO:0005829 (36%);GO:0005741 (18%)	mitochondrion (36%);cytosol (36%);mitochondrial outer membrane (18%)	GO:0016491 (55%);GO:0008131 (45%);GO:0050660 (18%)	oxidoreductase activity (55%);primary amine oxidase activity (45%);flavin adenine dinucleotide binding (18%)	GO:0009967 (45%);GO:0042420 (45%);GO:0042135 (18%)	positive regulation of signal transduction (45%);dopamine catabolic process (45%);neurotransmitter catabolic process (18%)	IPR001613 (100%);IPR002937 (100%);IPR036188 (100%)	Flavin amine oxidase (100%);Amine oxidase (100%);FAD/NAD(P)-binding domain superfamily (100%)
INVNTECQLYFQEATR	Firmicutes	Bacteria				Firmicutes																								4.1.2.13 (100%);4.1.2.29 (7%)	Fructose-bisphosphate aldolase (100%);5-dehydro-2-deoxyphosphogluconate aldolase (7%)			GO:0004332 (100%);GO:0008270 (100%);GO:0047441 (3%)	fructose-bisphosphate aldolase activity (100%);zinc ion binding (100%);5-dehydro-2-deoxyphosphogluconate aldolase activity (3%)	GO:0006096 (97%);GO:0030388 (97%);GO:0005975 (3%)	glycolytic process (97%);fructose 1,6-bisphosphate metabolic process (97%);carbohydrate metabolic process (3%)	IPR000771 (100%);IPR013785 (100%);IPR011289 (97%)	Fructose-bisphosphate aldolase, class-II (100%);Aldolase-type TIM barrel (100%);Fructose-1,6-bisphosphate aldolase, class 2 (97%)
INVNTELQLVFADATR	Bacteria	Bacteria																												4.1.2.13 (100%)	Fructose-bisphosphate aldolase (100%)			GO:0004332 (100%);GO:0008270 (100%)	fructose-bisphosphate aldolase activity (100%);zinc ion binding (100%)	GO:0006096 (100%);GO:0030388 (100%)	glycolytic process (100%);fructose 1,6-bisphosphate metabolic process (100%)	IPR000771 (100%);IPR011289 (100%);IPR013785 (100%)	Fructose-bisphosphate aldolase, class-II (100%);Fructose-1,6-bisphosphate aldolase, class 2 (100%);Aldolase-type TIM barrel (100%)
INVPSNIQTIR	[Clostridium] cocleatum	Bacteria				Firmicutes			Erysipelotrichia				Erysipelotrichales					Erysipelotrichaceae				Erysipelatoclostridium				[Clostridium] cocleatum				3.2.1.23 (100%)	Beta-galactosidase (100%)	GO:0009341 (100%)	beta-galactosidase complex (100%)	GO:0004565 (100%);GO:0030246 (100%)	beta-galactosidase activity (100%);carbohydrate binding (100%)	GO:0005975 (100%)	carbohydrate metabolic process (100%)	IPR004199 (100%);IPR006101 (100%);IPR006102 (100%)	Beta galactosidase small chain/ domain 5 (100%);Glycoside hydrolase, family 2 (100%);Glycoside hydrolase, family 2, immunoglobulin-like beta-sandwich (100%)
GENIEVTGAIR	Bacilli	Bacteria				Firmicutes			Bacilli																							GO:0005737 (100%);GO:0005840 (7%)	cytoplasm (100%);ribosome (7%)			GO:0006417 (100%);GO:0044238 (95%)	regulation of translation (100%);primary metabolic process (95%)	IPR003489 (100%);IPR032528 (100%);IPR034694 (100%)	Ribosome hibernation promoting factor/RaiA (100%);Sigma 54 modulation/S30EA ribosomal protein, C-terminal (100%);Ribosome hibernation promoting factor, long/plastid (100%)
INVSLSEQKPSTDTPAANIDGTPFR
INVSPTYNVGINLEK	Muribaculum intestinale	Bacteria				Bacteroidetes			Bacteroidia				Bacteroidales					Muribaculaceae				Muribaculum				Muribaculum intestinale						GO:0016020 (100%)	membrane (100%)	GO:0015159 (100%)	polysaccharide transmembrane transporter activity (100%)			IPR003715 (100%);IPR019554 (100%)	Polysaccharide export protein (100%);Soluble ligand binding domain (100%)
INVTDEMVNEQSDK	Muribaculum intestinale	Bacteria				Bacteroidetes			Bacteroidia				Bacteroidales					Muribaculaceae				Muribaculum				Muribaculum intestinale										GO:0006457 (100%);GO:0015031 (100%)	protein folding (100%);protein transport (100%)	IPR005215 (100%);IPR008881 (100%);IPR027304 (100%)	Trigger factor (100%);Trigger factor, ribosome-binding, bacterial (100%);Trigger factor/SurA domain superfamily (100%)
INVTLGK	Bacteria	Bacteria																												6.1.1.5 (100%)	Isoleucine--tRNA ligase (100%)	GO:0005623 (67%);GO:0016021 (22%);GO:0005737 (11%)	cell (67%);integral component of membrane (22%);cytoplasm (11%)	GO:0016209 (67%);GO:0016491 (67%);GO:0000049 (11%)	antioxidant activity (67%);oxidoreductase activity (67%);tRNA binding (11%)	GO:0045454 (67%);GO:0006428 (11%)	cell redox homeostasis (67%);isoleucyl-tRNA aminoacylation (11%)	IPR039562 (44%);IPR000866 (38%);IPR013766 (38%)	Membrane fusion protein, biotin-lipoyl like domain (44%);Alkyl hydroperoxide reductase subunit C/ Thiol specific antioxidant (38%);Thioredoxin domain (38%)
DDDSVTGTANNDAYQELR	Bacteroides	Bacteria				Bacteroidetes			Bacteroidia				Bacteroidales					Bacteroidaceae				Bacteroides										GO:0005623 (100%)	cell (100%)	GO:0016209 (100%);GO:0016491 (100%)	antioxidant activity (100%);oxidoreductase activity (100%)	GO:0045454 (100%)	cell redox homeostasis (100%)	IPR000866 (100%);IPR013766 (100%);IPR017937 (100%)	Alkyl hydroperoxide reductase subunit C/ Thiol specific antioxidant (100%);Thioredoxin domain (100%);Thioredoxin, conserved site (100%)
INVVILDFDEDK	Bacteroidetes	Bacteria				Bacteroidetes																										GO:0005840 (100%)	ribosome (100%)	GO:0003723 (92%);GO:0003735 (88%);GO:0003676 (4%)	RNA binding (92%);structural constituent of ribosome (88%);nucleic acid binding (4%)	GO:0006412 (88%)	translation (88%)	IPR003029 (100%);IPR012340 (100%);IPR022967 (100%)	S1 domain (100%);Nucleic acid-binding, OB-fold (100%);RNA-binding domain, S1 (100%)
INVYYNEATGGK	root																															GO:0005874 (100%);GO:0005737 (67%);GO:0016021 (1%)	microtubule (100%);cytoplasm (67%);integral component of membrane (1%)	GO:0003924 (100%);GO:0005525 (99%);GO:0005200 (99%)	GTPase activity (100%);GTP binding (99%);structural constituent of cytoskeleton (99%)	GO:0007017 (100%);GO:0000226 (6%);GO:0000278 (6%)	microtubule-based process (100%);microtubule cytoskeleton organization (6%);mitotic cell cycle (6%)	IPR000217 (100%);IPR036525 (100%);IPR003008 (100%)	Tubulin (100%);Tubulin/FtsZ, GTPase domain superfamily (100%);Tubulin/FtsZ, GTPase domain (100%)
INWTSFSGSK	Muribaculaceae	Bacteria				Bacteroidetes			Bacteroidia				Bacteroidales					Muribaculaceae																				IPR024299 (100%);IPR035376 (100%);IPR038143 (100%)	NigD-like N-terminal OB domain (100%);NigD-like, C-terminal beta sandwich domain (100%);NigD-like, C-terminal domain superfamily (100%)
INWYYYDGSDPLR
INYDYDHK	Muribaculaceae	Bacteria				Bacteroidetes			Bacteroidia				Bacteroidales					Muribaculaceae														GO:0009279 (100%);GO:0016021 (100%)	cell outer membrane (100%);integral component of membrane (100%)					IPR000531 (100%);IPR008969 (100%);IPR012910 (100%)	TonB-dependent receptor-like, beta-barrel (100%);Carboxypeptidase-like, regulatory domain superfamily (100%);TonB-dependent receptor, plug domain (100%)
INYFIEGLQGAGK
INYIAASFVR	Lactobacillus reuteri	Bacteria				Firmicutes			Bacilli				Lactobacillales					Lactobacillaceae				Lactobacillus				Lactobacillus reuteri				2.7.1.40 (100%)	Pyruvate kinase (100%)			GO:0000287 (100%);GO:0004743 (100%);GO:0016301 (100%)	magnesium ion binding (100%);pyruvate kinase activity (100%);kinase activity (100%)			IPR001697 (100%);IPR011037 (100%);IPR015793 (100%)	Pyruvate kinase (100%);Pyruvate kinase-like, insert domain superfamily (100%);Pyruvate kinase, barrel (100%)
INYMLELR	root																													1.4.1.4 (100%)	Glutamate dehydrogenase (NADP(+)) (100%)			GO:0016639 (92%);GO:0000166 (88%);GO:0004354 (4%)	oxidoreductase activity, acting on the CH-NH2 group of donors, NAD or NADP as acceptor (92%);nucleotide binding (88%);glutamate dehydrogenase (NADP+) activity (4%)	GO:0006520 (100%)	cellular amino acid metabolic process (100%)	IPR006096 (100%);IPR036291 (100%);IPR006095 (96%)	Glutamate/phenylalanine/leucine/valine dehydrogenase, C-terminal (100%);NAD(P)-binding domain superfamily (100%);Glutamate/phenylalanine/leucine/valine dehydrogenase (96%)
INYNVSSIIAK
INYPLTVAFK	Muribaculaceae	Bacteria				Bacteroidetes			Bacteroidia				Bacteroidales					Muribaculaceae																				IPR003343 (100%);IPR008964 (100%)	Bacterial Ig-like, group 2 (100%);Invasin/intimin cell-adhesion fragments (100%)
INYPMLADPTGLLSR	Bacteroidales	Bacteria				Bacteroidetes			Bacteroidia				Bacteroidales																	1.11.1.15 (100%)	Peroxiredoxin (100%)	GO:0005623 (100%);GO:0005737 (100%)	cell (100%);cytoplasm (100%)	GO:0004601 (100%);GO:0051920 (100%)	peroxidase activity (100%);peroxiredoxin activity (100%)	GO:0006979 (100%);GO:0045454 (100%)	response to oxidative stress (100%);cell redox homeostasis (100%)	IPR000866 (100%);IPR013766 (100%);IPR017559 (100%)	Alkyl hydroperoxide reductase subunit C/ Thiol specific antioxidant (100%);Thioredoxin domain (100%);Alkyl hydroperoxide reductase subunit C (100%)
INYTGEFTTR	Bacteroides thetaiotaomicron	Bacteria				Bacteroidetes			Bacteroidia				Bacteroidales					Bacteroidaceae				Bacteroides				Bacteroides thetaiotaomicron						GO:0009279 (100%);GO:0016021 (70%);GO:0005615 (10%)	cell outer membrane (100%);integral component of membrane (70%);extracellular space (10%)	GO:0004181 (10%)	metallocarboxypeptidase activity (10%)	GO:0006518 (10%);GO:0016485 (10%)	peptide metabolic process (10%);protein processing (10%)	IPR000531 (100%);IPR023996 (100%);IPR012910 (93%)	TonB-dependent receptor-like, beta-barrel (100%);TonB-dependent outer membrane protein, SusC/RagA (100%);TonB-dependent receptor, plug domain (93%)
INYYVSGNFLNQPGMVDWGK	Bacteroidales	Bacteria				Bacteroidetes			Bacteroidia				Bacteroidales																			GO:0009279 (100%);GO:0016021 (100%)	cell outer membrane (100%);integral component of membrane (100%)					IPR000531 (100%);IPR008969 (100%);IPR012910 (100%)	TonB-dependent receptor-like, beta-barrel (100%);Carboxypeptidase-like, regulatory domain superfamily (100%);TonB-dependent receptor, plug domain (100%)
IPAAQVYNDK
GELIR	root																													2.8.4.3 (10%);3.6.3.- (5%);3.6.4.12 (4%)	tRNA-2-methylthio-N(6)-dimethylallyladenosine synthase (10%);Acting on acid anhydrides; catalyzing transmembrane movement of substances (5%);DNA helicase (4%)	GO:0016021 (20%);GO:0005737 (6%);GO:0005886 (2%)	integral component of membrane (20%);cytoplasm (6%);plasma membrane (2%)	GO:0005524 (25%);GO:0003677 (15%);GO:0016887 (10%)	ATP binding (25%);DNA binding (15%);ATPase activity (10%)	GO:0006355 (5%);GO:0005975 (2%);GO:0006400 (2%)	regulation of transcription, DNA-templated (5%);carbohydrate metabolic process (2%);tRNA modification (2%)	IPR027417 (17%);IPR003593 (11%);IPR016161 (9%)	P-loop containing nucleoside triphosphate hydrolase (17%);AAA+ ATPase domain (11%);Aldehyde/histidinol dehydrogenase (9%)
IPADDIVNAR	Muribaculaceae bacterium	Bacteria				Bacteroidetes			Bacteroidia				Bacteroidales					Muribaculaceae								Muribaculaceae bacterium								GO:0016615 (100%);GO:0016616 (100%)	malate dehydrogenase activity (100%);oxidoreductase activity, acting on the CH-OH group of donors, NAD or NADP as acceptor (100%)	GO:0005975 (100%);GO:0006108 (100%)	carbohydrate metabolic process (100%);malate metabolic process (100%)	IPR001236 (100%);IPR001557 (100%);IPR010945 (100%)	Lactate/malate dehydrogenase, N-terminal (100%);L-lactate/malate dehydrogenase (100%);Malate dehydrogenase, type 2 (100%)
IPADEITNSR	Bacteroidales	Bacteria				Bacteroidetes			Bacteroidia				Bacteroidales																					GO:0016615 (100%);GO:0016616 (100%)	malate dehydrogenase activity (100%);oxidoreductase activity, acting on the CH-OH group of donors, NAD or NADP as acceptor (100%)	GO:0005975 (100%);GO:0006108 (100%)	carbohydrate metabolic process (100%);malate metabolic process (100%)	IPR001236 (100%);IPR001557 (100%);IPR010945 (100%)	Lactate/malate dehydrogenase, N-terminal (100%);L-lactate/malate dehydrogenase (100%);Malate dehydrogenase, type 2 (100%)
IPADEIVNSR	Duncaniella muris	Bacteria				Bacteroidetes			Bacteroidia				Bacteroidales					Muribaculaceae				Duncaniella				Duncaniella muris								GO:0016615 (100%);GO:0016616 (100%)	malate dehydrogenase activity (100%);oxidoreductase activity, acting on the CH-OH group of donors, NAD or NADP as acceptor (100%)	GO:0005975 (100%);GO:0006108 (100%)	carbohydrate metabolic process (100%);malate metabolic process (100%)	IPR001236 (100%);IPR001557 (100%);IPR010945 (100%)	Lactate/malate dehydrogenase, N-terminal (100%);L-lactate/malate dehydrogenase (100%);Malate dehydrogenase, type 2 (100%)
IPAFGSIPIEFR	Mammalia	Eukaryota	Metazoa			Chordata	Craniata	Sarcopterygii	Mammalia																					1.17.1.4 (100%);1.17.3.2 (50%)	Xanthine dehydrogenase (100%);Xanthine oxidase (50%)	GO:0016529 (37%);GO:0005615 (10%);GO:0005829 (10%)	sarcoplasmic reticulum (37%);extracellular space (10%);cytosol (10%)	GO:0005506 (94%);GO:0051537 (94%);GO:0071949 (93%)	iron ion binding (94%);2 iron, 2 sulfur cluster binding (94%);FAD binding (93%)	GO:0009115 (41%);GO:0001933 (40%);GO:0001937 (40%)	xanthine catabolic process (41%);negative regulation of protein phosphorylation (40%);negative regulation of endothelial cell proliferation (40%)	IPR037165 (100%);IPR008274 (99%);IPR000674 (94%)	Aldehyde oxidase/xanthine dehydrogenase, molybdopterin binding domain superfamily (100%);Aldehyde oxidase/xanthine dehydrogenase, molybdopterin binding (99%);Aldehyde oxidase/xanthine dehydrogenase, a/b hammerhead (94%)
IPAFKPAR
IPAFPYTGDAFISVK
IPAGSFIVTGQYTGNAAYNVVK	[Clostridium] cocleatum	Bacteria				Firmicutes			Erysipelotrichia				Erysipelotrichales					Erysipelotrichaceae				Erysipelatoclostridium				[Clostridium] cocleatum												IPR003961 (100%);IPR008979 (100%);IPR013783 (100%)	Fibronectin type III (100%);Galactose-binding-like domain superfamily (100%);Immunoglobulin-like fold (100%)
IPAGSTTPEIAYQMVK	Muribaculaceae	Bacteria				Bacteroidetes			Bacteroidia				Bacteroidales					Muribaculaceae												4.1.1.15 (100%)	Glutamate decarboxylase (100%)			GO:0004351 (100%);GO:0030170 (100%)	glutamate decarboxylase activity (100%);pyridoxal phosphate binding (100%)	GO:0006536 (100%)	glutamate metabolic process (100%)	IPR002129 (100%);IPR010107 (100%);IPR015421 (100%)	Pyridoxal phosphate-dependent decarboxylase (100%);Glutamate decarboxylase (100%);Pyridoxal phosphate-dependent transferase, major domain (100%)
IPAGTQPGQK	Bacteria	Bacteria																																GO:0051082 (100%)	unfolded protein binding (100%)	GO:0006457 (100%)	protein folding (100%)	IPR001623 (100%);IPR002939 (100%);IPR008971 (100%)	DnaJ domain (100%);Chaperone DnaJ, C-terminal (100%);HSP40/DnaJ peptide-binding (100%)
IPAGTTLTLDMLTVK	Mus musculus	Eukaryota	Metazoa			Chordata	Craniata	Sarcopterygii	Mammalia			Euarchontoglires	Rodentia	Myomorpha				Muridae	Murinae			Mus	Mus			Mus musculus				2.5.1.57 (100%)	N-acylneuraminate-9-phosphate synthase (100%)	GO:0005829 (100%)	cytosol (100%)	GO:0047444 (100%)	N-acylneuraminate-9-phosphate synthase activity (100%)	GO:0016051 (100%)	carbohydrate biosynthetic process (100%)	IPR006013 (100%);IPR006190 (100%);IPR013132 (100%)	Antifreeze, type III (100%);Antifreeze-like/N-acetylneuraminic acid synthase C-terminal (100%);N-acetylneuraminic acid synthase, N-terminal (100%)
IPAIQAEVQK
IPAIQEIVAK
IPAIQEIVK	Bacteria	Bacteria																																GO:0005524 (100%);GO:0051082 (100%)	ATP binding (100%);unfolded protein binding (100%)	GO:0006457 (100%)	protein folding (100%)	IPR012725 (100%);IPR013126 (100%);IPR018181 (100%)	Chaperone DnaK (100%);Heat shock protein 70 family (100%);Heat shock protein 70, conserved site (100%)
IPAIQELVQK	root																															GO:0009507 (75%);GO:0009536 (25%)	chloroplast (75%);plastid (25%)	GO:0005524 (100%);GO:0051082 (100%)	ATP binding (100%);unfolded protein binding (100%)	GO:0006457 (100%)	protein folding (100%)	IPR013126 (100%);IPR018181 (100%);IPR029047 (100%)	Heat shock protein 70 family (100%);Heat shock protein 70, conserved site (100%);Heat shock protein 70kD, peptide-binding domain superfamily (100%)
IPAIQQIVEK	Bacteria	Bacteria																																GO:0005524 (100%);GO:0051082 (100%)	ATP binding (100%);unfolded protein binding (100%)	GO:0006457 (100%)	protein folding (100%)	IPR013126 (100%);IPR018181 (100%);IPR029047 (100%)	Heat shock protein 70 family (100%);Heat shock protein 70, conserved site (100%);Heat shock protein 70kD, peptide-binding domain superfamily (100%)
IPAIQQVVEK	Bacteroidetes	Bacteria				Bacteroidetes																												GO:0005524 (100%);GO:0051082 (100%)	ATP binding (100%);unfolded protein binding (100%)	GO:0006457 (100%)	protein folding (100%)	IPR013126 (100%);IPR018181 (100%);IPR029047 (100%)	Heat shock protein 70 family (100%);Heat shock protein 70, conserved site (100%);Heat shock protein 70kD, peptide-binding domain superfamily (100%)
IPALAGTFDAVNGALDK
IPALDIETDVK	Muribaculaceae	Bacteria				Bacteroidetes			Bacteroidia				Bacteroidales					Muribaculaceae																				IPR039562 (100%)	Membrane fusion protein, biotin-lipoyl like domain (100%)
IPAMQQFLQQISAK	Muribaculum intestinale	Bacteria				Bacteroidetes			Bacteroidia				Bacteroidales					Muribaculaceae				Muribaculum				Muribaculum intestinale												IPR025396 (100%)	Protein of unknown function DUF4302 (100%)
IPASITAYDYATGTATK	Bacteroidales	Bacteria				Bacteroidetes			Bacteroidia				Bacteroidales																									IPR011044 (100%);IPR015943 (100%)	Quinoprotein amine dehydrogenase, beta chain-like (100%);WD40/YVTN repeat-like-containing domain superfamily (100%)
IPATLEGLPAITATLAK	Bacteria	Bacteria																												2.2.1.2 (100%)	Transaldolase (100%)	GO:0005737 (99%)	cytoplasm (99%)	GO:0004801 (100%)	sedoheptulose-7-phosphate:D-glyceraldehyde-3-phosphate glyceronetransferase activity (100%)	GO:0006098 (99%);GO:0005975 (98%)	pentose-phosphate shunt (99%);carbohydrate metabolic process (98%)	IPR001585 (100%);IPR004732 (100%);IPR013785 (100%)	Transaldolase/Fructose-6-phosphate aldolase (100%);Transaldolase type 2 (100%);Aldolase-type TIM barrel (100%)
IPAVINGGALVTLPFSGTLKPGQK
IPAVLNGGEIIELPFTGTLKPGEK	Muribaculaceae	Bacteria				Bacteroidetes			Bacteroidia				Bacteroidales					Muribaculaceae														GO:0005840 (100%)	ribosome (100%)	GO:0003735 (100%);GO:0008097 (100%)	structural constituent of ribosome (100%);5S rRNA binding (100%)	GO:0006412 (100%)	translation (100%)	IPR001021 (100%);IPR011035 (100%);IPR020056 (100%)	Ribosomal protein L25, long-form (100%);Ribosomal protein L25/Gln-tRNA synthetase, anti-codon-binding domain superfamily (100%);Ribosomal protein L25/Gln-tRNA synthetase, N-terminal (100%)
IPAVLNGGEIVELPYK
IPAVQEAVK	root																															GO:0009507 (0%);GO:0005737 (0%);GO:0005829 (0%)	chloroplast (0%);cytoplasm (0%);cytosol (0%)	GO:0005524 (100%);GO:0051082 (97%);GO:0016491 (0%)	ATP binding (100%);unfolded protein binding (97%);oxidoreductase activity (0%)	GO:0006457 (96%);GO:0051301 (1%);GO:0006986 (0%)	protein folding (96%);cell division (1%);response to unfolded protein (0%)	IPR013126 (100%);IPR018181 (100%);IPR029047 (99%)	Heat shock protein 70 family (100%);Heat shock protein 70, conserved site (100%);Heat shock protein 70kD, peptide-binding domain superfamily (99%)
IPAVQEEVK	Clostridiales	Bacteria				Firmicutes			Clostridia				Clostridiales																					GO:0005524 (100%);GO:0051082 (99%)	ATP binding (100%);unfolded protein binding (99%)	GO:0006457 (99%)	protein folding (99%)	IPR013126 (100%);IPR018181 (100%);IPR029047 (100%)	Heat shock protein 70 family (100%);Heat shock protein 70, conserved site (100%);Heat shock protein 70kD, peptide-binding domain superfamily (100%)
IPAVQESVK	root																																	GO:0005524 (100%);GO:0051082 (89%)	ATP binding (100%);unfolded protein binding (89%)	GO:0006457 (89%)	protein folding (89%)	IPR013126 (100%);IPR018181 (100%);IPR029047 (100%)	Heat shock protein 70 family (100%);Heat shock protein 70, conserved site (100%);Heat shock protein 70kD, peptide-binding domain superfamily (100%)
IPAVQQIVEK	Prevotella	Bacteria				Bacteroidetes			Bacteroidia				Bacteroidales					Prevotellaceae				Prevotella												GO:0005524 (100%);GO:0051082 (100%)	ATP binding (100%);unfolded protein binding (100%)	GO:0006457 (100%)	protein folding (100%)	IPR012725 (100%);IPR013126 (100%);IPR018181 (100%)	Chaperone DnaK (100%);Heat shock protein 70 family (100%);Heat shock protein 70, conserved site (100%)
IPAYFLPEGGYVVAATPEEALAK	Bacteroides	Bacteria				Bacteroidetes			Bacteroidia				Bacteroidales					Bacteroidaceae				Bacteroides								6.1.1.9 (100%)	Valine--tRNA ligase (100%)	GO:0005737 (97%);GO:0005829 (3%)	cytoplasm (97%);cytosol (3%)	GO:0004832 (100%);GO:0005524 (100%);GO:0002161 (95%)	valine-tRNA ligase activity (100%);ATP binding (100%);aminoacyl-tRNA editing activity (95%)	GO:0006438 (100%);GO:0006418 (3%)	valyl-tRNA aminoacylation (100%);tRNA aminoacylation for protein translation (3%)	IPR002300 (100%);IPR002303 (100%);IPR009008 (100%)	Aminoacyl-tRNA synthetase, class Ia (100%);Valine-tRNA ligase (100%);Valyl/Leucyl/Isoleucyl-tRNA synthetase, editing domain (100%)
IPDFEEDNLPTWSNIEGTDHMQDIK
IPDGPTTPEIAYQMVK	Bacteroidales	Bacteria				Bacteroidetes			Bacteroidia				Bacteroidales																	4.1.1.15 (100%)	Glutamate decarboxylase (100%)			GO:0004351 (100%);GO:0030170 (99%)	glutamate decarboxylase activity (100%);pyridoxal phosphate binding (99%)	GO:0006536 (99%)	glutamate metabolic process (99%)	IPR002129 (100%);IPR010107 (100%);IPR015421 (100%)	Pyridoxal phosphate-dependent decarboxylase (100%);Glutamate decarboxylase (100%);Pyridoxal phosphate-dependent transferase, major domain (100%)
IPDGPTTPQVAYQMVK	Coprobacter	Bacteria				Bacteroidetes			Bacteroidia				Bacteroidales					Barnesiellaceae				Coprobacter								4.1.1.15 (100%)	Glutamate decarboxylase (100%)			GO:0004351 (100%);GO:0030170 (100%)	glutamate decarboxylase activity (100%);pyridoxal phosphate binding (100%)	GO:0006536 (100%)	glutamate metabolic process (100%)	IPR002129 (100%);IPR010107 (100%);IPR015421 (100%)	Pyridoxal phosphate-dependent decarboxylase (100%);Glutamate decarboxylase (100%);Pyridoxal phosphate-dependent transferase, major domain (100%)
IPDNEFESLLR
YVLEESK	Bacteria	Bacteria																												2.1.1.77 (33%);2.7.1.16 (33%);3.1.3.25 (17%)	Protein-L-isoaspartate(D-aspartate) O-methyltransferase (33%);Ribulokinase (33%);Inositol-phosphate phosphatase (17%)	GO:0005737 (22%);GO:0016021 (11%)	cytoplasm (22%);integral component of membrane (11%)	GO:0004719 (22%);GO:0005524 (22%);GO:0008741 (22%)	protein-L-isoaspartate (D-aspartate) O-methyltransferase activity (22%);ATP binding (22%);ribulokinase activity (22%)	GO:0019569 (22%);GO:0030091 (22%);GO:0006146 (11%)	L-arabinose catabolic process to xylulose 5-phosphate (22%);protein repair (22%);adenine catabolic process (11%)	IPR000577 (15%);IPR000682 (15%);IPR005929 (15%)	Carbohydrate kinase, FGGY (15%);Protein-L-isoaspartate(D-aspartate) O-methyltransferase (15%);Ribulokinase (15%)
IPDQLVILDMK	Mammalia	Eukaryota	Metazoa			Chordata	Craniata	Sarcopterygii	Mammalia																							GO:0016021 (98%);GO:0005789 (80%);GO:0070765 (51%)	integral component of membrane (98%);endoplasmic reticulum membrane (80%);gamma-secretase complex (51%)	GO:0019905 (47%);GO:0044877 (4%);GO:0004672 (2%)	syntaxin binding (47%);protein-containing complex binding (4%);protein kinase activity (2%)	GO:0006886 (49%);GO:0035964 (49%);GO:1902003 (49%)	intracellular protein transport (49%);COPI-coated vesicle budding (49%);regulation of amyloid-beta formation (49%)	IPR009038 (100%);IPR015720 (97%);IPR000408 (3%)	GOLD domain (100%);TMP21-related (97%);Regulator of chromosome condensation, RCC1 (3%)
IPDVLFIVDPR	Firmicutes	Bacteria				Firmicutes																										GO:0015935 (98%);GO:0005840 (2%)	small ribosomal subunit (98%);ribosome (2%)	GO:0003735 (98%)	structural constituent of ribosome (98%)	GO:0006412 (100%)	translation (100%)	IPR001865 (100%);IPR005706 (100%);IPR018130 (100%)	Ribosomal protein S2 (100%);Ribosomal protein S2, bacteria/mitochondria/plastid (100%);Ribosomal protein S2, conserved site (100%)
IPDVMFIVDPHK	Bacteria	Bacteria																														GO:0015935 (98%);GO:0005840 (2%)	small ribosomal subunit (98%);ribosome (2%)	GO:0003735 (98%)	structural constituent of ribosome (98%)	GO:0006412 (100%)	translation (100%)	IPR001865 (100%);IPR005706 (100%);IPR018130 (100%)	Ribosomal protein S2 (100%);Ribosomal protein S2, bacteria/mitochondria/plastid (100%);Ribosomal protein S2, conserved site (100%)
IPDVMFVVDPK	Bacilli	Bacteria				Firmicutes			Bacilli																							GO:0015935 (95%);GO:0005840 (5%)	small ribosomal subunit (95%);ribosome (5%)	GO:0003735 (95%)	structural constituent of ribosome (95%)	GO:0006412 (100%)	translation (100%)	IPR001865 (100%);IPR005706 (100%);IPR018130 (100%)	Ribosomal protein S2 (100%);Ribosomal protein S2, bacteria/mitochondria/plastid (100%);Ribosomal protein S2, conserved site (100%)
IPEAGHLEAK
IPEDEIKPMDESGEIVLSR	Blautia	Bacteria				Firmicutes			Clostridia				Clostridiales					Lachnospiraceae				Blautia												GO:0004180 (100%)	carboxypeptidase activity (100%)			IPR002477 (100%);IPR036365 (100%);IPR036366 (100%)	Peptidoglycan binding-like (100%);PGBD-like superfamily (100%);PGBD superfamily (100%)
IPEDEIWQPEPESLDVPARPITSTFLER	Mus musculus	Eukaryota	Metazoa			Chordata	Craniata	Sarcopterygii	Mammalia			Euarchontoglires	Rodentia	Myomorpha				Muridae	Murinae			Mus	Mus			Mus musculus				1.4.3.4 (100%)	Monoamine oxidase (100%)	GO:0005739 (100%);GO:0005741 (100%);GO:0005743 (100%)	mitochondrion (100%);mitochondrial outer membrane (100%);mitochondrial inner membrane (100%)	GO:0008131 (100%);GO:0042802 (100%);GO:0050660 (100%)	primary amine oxidase activity (100%);identical protein binding (100%);flavin adenine dinucleotide binding (100%)	GO:0010044 (100%);GO:0010269 (100%);GO:0014063 (100%)	response to aluminum ion (100%);response to selenium ion (100%);negative regulation of serotonin secretion (100%)	IPR001613 (100%);IPR002937 (100%);IPR036188 (100%)	Flavin amine oxidase (100%);Amine oxidase (100%);FAD/NAD(P)-binding domain superfamily (100%)
IPEEGGTNQYK	Lachnospiraceae	Bacteria				Firmicutes			Clostridia				Clostridiales					Lachnospiraceae																				IPR003343 (100%);IPR008964 (100%)	Bacterial Ig-like, group 2 (100%);Invasin/intimin cell-adhesion fragments (100%)
IPEESDFPEIKPNFVSK	Bacteroidales	Bacteria				Bacteroidetes			Bacteroidia				Bacteroidales																					GO:0016903 (100%);GO:0046872 (100%)	oxidoreductase activity, acting on the aldehyde or oxo group of donors (100%);metal ion binding (100%)			IPR002869 (100%);IPR002880 (100%);IPR009014 (100%)	Pyruvate-flavodoxin oxidoreductase, central domain (100%);Pyruvate flavodoxin/ferredoxin oxidoreductase, N-terminal (100%);Transketolase C-terminal/Pyruvate-ferredoxin oxidoreductase domain II (100%)
IPEFNTIIGQLPDFSAIDLIR	Mus musculus	Eukaryota	Metazoa			Chordata	Craniata	Sarcopterygii	Mammalia			Euarchontoglires	Rodentia	Myomorpha				Muridae	Murinae			Mus	Mus			Mus musculus				3.4.24.- (67%);3.4.24.18 (33%)	Metalloendopeptidases (67%);Meprin A (33%)	GO:0016020 (67%);GO:0017090 (67%)	membrane (67%);meprin A complex (67%)	GO:0004222 (100%);GO:0008270 (100%)	metalloendopeptidase activity (100%);zinc ion binding (100%)			IPR000998 (100%);IPR001506 (100%);IPR006026 (100%)	MAM domain (100%);Peptidase M12A (100%);Peptidase, metallopeptidase (100%)
IPEFSVQAFHNGK	Bacteroidales	Bacteria				Bacteroidetes			Bacteroidia				Bacteroidales																	1.11.1.15 (100%)	Peroxiredoxin (100%)	GO:0005623 (100%);GO:0005737 (100%)	cell (100%);cytoplasm (100%)	GO:0004601 (100%);GO:0051920 (100%)	peroxidase activity (100%);peroxiredoxin activity (100%)	GO:0006979 (100%);GO:0045454 (100%)	response to oxidative stress (100%);cell redox homeostasis (100%)	IPR000866 (100%);IPR013766 (100%);IPR017559 (100%)	Alkyl hydroperoxide reductase subunit C/ Thiol specific antioxidant (100%);Thioredoxin domain (100%);Alkyl hydroperoxide reductase subunit C (100%)
IPEGPIAEK	Bacteria	Bacteria																												1.3.5.1 (67%);1.3.99.- (22%);1.3.99.1 (19%)	Succinate dehydrogenase (quinone) (67%);With other acceptors (22%);Deleted entry (19%)			GO:0016491 (74%);GO:0008177 (25%);GO:0102040 (1%)	oxidoreductase activity (74%);succinate dehydrogenase (ubiquinone) activity (25%);fumarate reductase (menaquinone) (1%)			IPR003953 (100%);IPR011280 (100%);IPR036188 (100%)	FAD-dependent oxidoreductase 2, FAD binding domain (100%);Succinate dehydrogenase/fumarate reductase flavoprotein subunit, low-GC Gram-positive bacteria (100%);FAD/NAD(P)-binding domain superfamily (100%)
IPEIDYQAISYYADPTK	Bacteroidales	Bacteria				Bacteroidetes			Bacteroidia				Bacteroidales																							GO:0016226 (100%)	iron-sulfur cluster assembly (100%)	IPR000825 (100%);IPR010231 (100%);IPR037284 (100%)	SUF system FeS cluster assembly, SufBD (100%);SUF system FeS cluster assembly, SufB (100%);SUF system FeS cluster assembly, SufBD superfamily (100%)
IPESFMLNAK
IPESIITFR	Bacteroidales	Bacteria				Bacteroidetes			Bacteroidia				Bacteroidales																			GO:0016020 (77%);GO:0009279 (23%);GO:0016021 (23%)	membrane (77%);cell outer membrane (23%);integral component of membrane (23%)					IPR006665 (100%);IPR036737 (100%);IPR006664 (23%)	OmpA-like domain (100%);OmpA-like domain superfamily (100%);Outer membrane protein, bacterial (23%)
IPEVVADMEAELGEGNK	Firmicutes	Bacteria				Firmicutes																										GO:0005737 (100%)	cytoplasm (100%)	GO:0008736 (100%)	L-fucose isomerase activity (100%)	GO:0006004 (100%)	fucose metabolic process (100%)	IPR009015 (100%);IPR015888 (100%)	L-fucose isomerase, N-terminal/central domain superfamily (100%);L-fucose isomerase, C-terminal (100%)
KPEILSK	root																													1.4.1.13 (50%);2.7.1.82 (50%)	Glutamate synthase (NADPH) (50%);Ethanolamine kinase (50%)	GO:0005737 (75%);GO:0016021 (7%);GO:0005634 (1%)	cytoplasm (75%);integral component of membrane (7%);nucleus (1%)	GO:0008736 (74%);GO:0005524 (7%);GO:0004114 (5%)	L-fucose isomerase activity (74%);ATP binding (7%);3',5'-cyclic-nucleotide phosphodiesterase activity (5%)	GO:0006004 (74%);GO:0007165 (5%);GO:0000724 (1%)	fucose metabolic process (74%);signal transduction (5%);double-strand break repair via homologous recombination (1%)	IPR009015 (71%);IPR015888 (69%);IPR002073 (4%)	L-fucose isomerase, N-terminal/central domain superfamily (71%);L-fucose isomerase, C-terminal (69%);3'5'-cyclic nucleotide phosphodiesterase, catalytic domain (4%)
IPFAGEIPFVGK	Bacteroidales	Bacteria				Bacteroidetes			Bacteroidia				Bacteroidales																	2.7.10.2 (100%)	Non-specific protein-tyrosine kinase (100%)	GO:0016021 (100%)	integral component of membrane (100%)	GO:0004715 (100%)	non-membrane spanning protein tyrosine kinase activity (100%)	GO:0045226 (100%)	extracellular polysaccharide biosynthetic process (100%)	IPR005702 (100%);IPR025669 (100%);IPR027417 (100%)	Exopolysaccharide synthesis protein (100%);AAA domain (100%);P-loop containing nucleoside triphosphate hydrolase (100%)
IPFAISMDVPNADTIR	Ruminococcus	Bacteria				Firmicutes			Clostridia				Clostridiales					Ruminococcaceae				Ruminococcus												GO:0000986 (100%);GO:0015643 (100%)	bacterial-type cis-regulatory region sequence-specific DNA binding (100%);toxic substance binding (100%)	GO:0006355 (100%);GO:0044010 (100%)	regulation of transcription, DNA-templated (100%);single-species biofilm formation (100%)	IPR007337 (100%);IPR013321 (100%);IPR026262 (100%)	RelB antitoxin/Antitoxin DinJ (100%);Arc-type ribbon-helix-helix (100%);Antitoxin DinJ (100%)
IPFDAALEGDEAAK
IPFDPTDATIYYVGPTPAK
IPFGVEDAEIADTR	Bacteroidales	Bacteria				Bacteroidetes			Bacteroidia				Bacteroidales
DVAAECGVSR	Bacteroidales	Bacteria				Bacteroidetes			Bacteroidia				Bacteroidales																			GO:0016021 (0%)	integral component of membrane (0%)	GO:0003700 (100%);GO:0043565 (100%)	DNA-binding transcription factor activity (100%);sequence-specific DNA binding (100%)			IPR000485 (100%);IPR019888 (100%);IPR036388 (100%)	AsnC-type HTH domain (100%);Transcription regulator AsnC-type (100%);Winged helix-like DNA-binding domain superfamily (100%)
IPFLLSGTSYK	Mammalia	Eukaryota	Metazoa			Chordata	Craniata	Sarcopterygii	Mammalia																					2.3.1.155 (100%);2.3.1.16 (100%)	Acetyl-CoA C-myristoyltransferase (100%);Acetyl-CoA C-acyltransferase (100%)	GO:0005741 (34%);GO:0005743 (34%);GO:0005783 (34%)	mitochondrial outer membrane (34%);mitochondrial inner membrane (34%);endoplasmic reticulum (34%)	GO:0016747 (55%);GO:0003988 (38%);GO:0016509 (38%)	transferase activity, transferring acyl groups other than amino-acyl groups (55%);acetyl-CoA C-acyltransferase activity (38%);long-chain-3-hydroxyacyl-CoA dehydrogenase activity (38%)	GO:0006635 (10%)	fatty acid beta-oxidation (10%)	IPR016039 (100%);IPR020616 (100%);IPR002155 (94%)	Thiolase-like (100%);Thiolase, N-terminal (100%);Thiolase (94%)
IPFMSSFAMFAAGR	Lachnospiraceae	Bacteria				Firmicutes			Clostridia				Clostridiales					Lachnospiraceae												2.2.1.7 (100%)	1-deoxy-D-xylulose-5-phosphate synthase (100%)			GO:0003824 (89%);GO:0008661 (11%)	catalytic activity (89%);1-deoxy-D-xylulose-5-phosphate synthase activity (11%)			IPR005475 (100%);IPR009014 (100%);IPR029061 (100%)	Transketolase-like, pyrimidine-binding domain (100%);Transketolase C-terminal/Pyruvate-ferredoxin oxidoreductase domain II (100%);Thiamin diphosphate-binding fold (100%)
IPFQFGSGVK
IPFTALGITR	Bacteroidales	Bacteria				Bacteroidetes			Bacteroidia				Bacteroidales																									IPR013783 (100%);IPR031965 (100%)	Immunoglobulin-like fold (100%);Starch-binding module 26 (100%)
IPFVATDVNGNAVTSYETIVR
IPFVTAAMDTVTEAK	Bacteroidaceae	Bacteria				Bacteroidetes			Bacteroidia				Bacteroidales					Bacteroidaceae												1.1.1.205 (100%)	IMP dehydrogenase (100%)			GO:0003938 (99%);GO:0046872 (97%);GO:0000166 (97%)	IMP dehydrogenase activity (99%);metal ion binding (97%);nucleotide binding (97%)	GO:0006177 (97%);GO:0006164 (2%);GO:0006183 (1%)	GMP biosynthetic process (97%);purine nucleotide biosynthetic process (2%);GTP biosynthetic process (1%)	IPR000644 (100%);IPR001093 (100%);IPR013785 (100%)	CBS domain (100%);IMP dehydrogenase/GMP reductase (100%);Aldolase-type TIM barrel (100%)
IPFVYTPDGIR	Muribaculum intestinale	Bacteria				Bacteroidetes			Bacteroidia				Bacteroidales					Muribaculaceae				Muribaculum				Muribaculum intestinale												IPR025396 (100%)	Protein of unknown function DUF4302 (100%)
IPGAAHDDIR
IPGAEPGIYNLHTTSDPDIYTIDSLSADEVDATGR
IPGFPIVLHGSSSVPQEYVDIINSNGGK	Bacteroidales	Bacteria				Bacteroidetes			Bacteroidia				Bacteroidales																	4.1.2.13 (100%)	Fructose-bisphosphate aldolase (100%)			GO:0004332 (100%);GO:0008270 (100%)	fructose-bisphosphate aldolase activity (100%);zinc ion binding (100%)	GO:0006096 (75%);GO:0030388 (75%);GO:0005975 (25%)	glycolytic process (75%);fructose 1,6-bisphosphate metabolic process (75%);carbohydrate metabolic process (25%)	IPR000771 (100%);IPR013785 (100%);IPR011289 (75%)	Fructose-bisphosphate aldolase, class-II (100%);Aldolase-type TIM barrel (100%);Fructose-1,6-bisphosphate aldolase, class 2 (75%)
LPNAIGIPEEELR	Bacteroidales	Bacteria				Bacteroidetes			Bacteroidia				Bacteroidales																	4.1.2.13 (100%)	Fructose-bisphosphate aldolase (100%)			GO:0004332 (100%);GO:0008270 (100%)	fructose-bisphosphate aldolase activity (100%);zinc ion binding (100%)	GO:0006096 (60%);GO:0030388 (60%);GO:0005975 (40%)	glycolytic process (60%);fructose 1,6-bisphosphate metabolic process (60%);carbohydrate metabolic process (40%)	IPR000771 (100%);IPR013785 (100%);IPR011289 (60%)	Fructose-bisphosphate aldolase, class-II (100%);Aldolase-type TIM barrel (100%);Fructose-1,6-bisphosphate aldolase, class 2 (60%)
IPGGPQMIQLSLDGK	Myomorpha	Eukaryota	Metazoa			Chordata	Craniata	Sarcopterygii	Mammalia			Euarchontoglires	Rodentia	Myomorpha																1.8.3.4 (100%)	Methanethiol oxidase (100%)	GO:0001650 (40%);GO:0005730 (40%);GO:0005829 (40%)	fibrillar center (40%);nucleolus (40%);cytosol (40%)	GO:0008430 (100%);GO:0018549 (20%)	selenium binding (100%);methanethiol oxidase activity (20%)	GO:0015031 (40%);GO:0050873 (20%)	protein transport (40%);brown fat cell differentiation (20%)	IPR008826 (100%);IPR015943 (20%)	Selenium-binding protein (100%);WD40/YVTN repeat-like-containing domain superfamily (20%)
IPGLDLTNFNK
IPGLYGIDTR	Bacteria	Bacteria																												6.3.5.5 (100%)	Carbamoyl-phosphate synthase (glutamine-hydrolyzing) (100%)			GO:0004088 (100%);GO:0005524 (75%)	carbamoyl-phosphate synthase (glutamine-hydrolyzing) activity (100%);ATP binding (75%)	GO:0006207 (100%);GO:0006541 (100%);GO:0006526 (75%)	'de novo' pyrimidine nucleobase biosynthetic process (100%);glutamine metabolic process (100%);arginine biosynthetic process (75%)	IPR002474 (100%);IPR006274 (100%);IPR017926 (100%)	Carbamoyl-phosphate synthase small subunit, N-terminal domain (100%);Carbamoyl-phosphate synthase, small subunit (100%);Glutamine amidotransferase (100%)
IPGSDYVTSEWK	Muribaculaceae	Bacteria				Bacteroidetes			Bacteroidia				Bacteroidales					Muribaculaceae														GO:0009279 (100%);GO:0016021 (100%)	cell outer membrane (100%);integral component of membrane (100%)					IPR000531 (100%);IPR008969 (100%);IPR012910 (100%)	TonB-dependent receptor-like, beta-barrel (100%);Carboxypeptidase-like, regulatory domain superfamily (100%);TonB-dependent receptor, plug domain (100%)
IPGSMGSIINR	Bacilli	Bacteria				Firmicutes			Bacilli																							GO:0005840 (100%)	ribosome (100%)	GO:0019843 (99%);GO:0003735 (97%)	rRNA binding (99%);structural constituent of ribosome (97%)	GO:0006412 (99%)	translation (99%)	IPR000597 (100%);IPR009000 (100%);IPR019926 (100%)	Ribosomal protein L3 (100%);Translation protein, beta-barrel domain superfamily (100%);Ribosomal protein L3, conserved site (100%)
IPGTNIDYPILQNADEADDYYLNR
IPGVGTVSISGAPQR	Bacteroides	Bacteria				Bacteroidetes			Bacteroidia				Bacteroidales					Bacteroidaceae				Bacteroides										GO:0016021 (99%);GO:0016020 (1%)	integral component of membrane (99%);membrane (1%)	GO:0022857 (97%)	transmembrane transporter activity (97%)			IPR001036 (100%);IPR027463 (100%)	Acriflavin resistance protein (100%);Multidrug efflux transporter AcrB TolC docking domain, DN/DC subdomains (100%)
IPGVITSQTSGAPGADDASIYIR	Bacteroidales	Bacteria				Bacteroidetes			Bacteroidia				Bacteroidales																			GO:0009279 (100%);GO:0016021 (100%)	cell outer membrane (100%);integral component of membrane (100%)					IPR000531 (100%);IPR008969 (100%);IPR012910 (100%)	TonB-dependent receptor-like, beta-barrel (100%);Carboxypeptidase-like, regulatory domain superfamily (100%);TonB-dependent receptor, plug domain (100%)
IPGVSINSPSGAAGSATR	Bacteroides	Bacteria				Bacteroidetes			Bacteroidia				Bacteroidales					Bacteroidaceae				Bacteroides										GO:0009279 (100%);GO:0016021 (80%)	cell outer membrane (100%);integral component of membrane (80%)					IPR000531 (100%);IPR012910 (100%);IPR023996 (100%)	TonB-dependent receptor-like, beta-barrel (100%);TonB-dependent receptor, plug domain (100%);TonB-dependent outer membrane protein, SusC/RagA (100%)
IPGVTLAGVDAVPFLATQK
IPGYEAPSGDALLEDIR	Bacteroidales	Bacteria				Bacteroidetes			Bacteroidia				Bacteroidales																									IPR011990 (100%);IPR012944 (100%);IPR033985 (100%)	Tetratricopeptide-like helical domain superfamily (100%);RagB/SusD domain (100%);SusD-like, N-terminal (100%)
IPHEVLNAK	root																															GO:0005737 (95%);GO:0005886 (95%);GO:0016020 (4%)	cytoplasm (95%);plasma membrane (95%);membrane (4%)	GO:0005524 (100%);GO:0046872 (77%);GO:0004386 (4%)	ATP binding (100%);metal ion binding (77%);helicase activity (4%)	GO:0006605 (100%);GO:0017038 (95%);GO:0065002 (94%)	protein targeting (100%);protein import (95%);intracellular protein transmembrane transport (94%)	IPR000185 (100%);IPR014018 (100%);IPR027417 (100%)	Protein translocase subunit SecA (100%);SecA motor DEAD (100%);P-loop containing nucleoside triphosphate hydrolase (100%)
IPHLAIHLQR	Metazoa	Eukaryota	Metazoa																											3.4.11.21 (100%)	Aspartyl aminopeptidase (100%)	GO:0005829 (15%);GO:0005737 (7%);GO:0016021 (1%)	cytosol (15%);cytoplasm (7%);integral component of membrane (1%)	GO:0008270 (98%);GO:0004177 (94%);GO:0008237 (91%)	zinc ion binding (98%);aminopeptidase activity (94%);metallopeptidase activity (91%)	GO:0035773 (1%);GO:0006518 (0%)	insulin secretion involved in cellular response to glucose stimulus (1%);peptide metabolic process (0%)	IPR001948 (100%);IPR023358 (96%);IPR008007 (1%)	Peptidase M18 (100%);Peptidase M18, domain 2 (96%);Peptidase M42 (1%)
IPHPFVADFDGEVK	Bacteroidales	Bacteria				Bacteroidetes			Bacteroidia				Bacteroidales																					GO:0008236 (100%)	serine-type peptidase activity (100%)			IPR001375 (100%);IPR011042 (100%);IPR011659 (100%)	Peptidase S9, prolyl oligopeptidase, catalytic domain (100%);Six-bladed beta-propeller, TolB-like (100%);WD40-like Beta Propeller (100%)
IPHQVLNAK	Bacteria	Bacteria																														GO:0005737 (95%);GO:0005886 (95%);GO:0016020 (4%)	cytoplasm (95%);plasma membrane (95%);membrane (4%)	GO:0005524 (100%);GO:0046872 (61%);GO:0004386 (1%)	ATP binding (100%);metal ion binding (61%);helicase activity (1%)	GO:0006605 (100%);GO:0017038 (97%);GO:0065002 (94%)	protein targeting (100%);protein import (97%);intracellular protein transmembrane transport (94%)	IPR000185 (100%);IPR014018 (100%);IPR027417 (100%)	Protein translocase subunit SecA (100%);SecA motor DEAD (100%);P-loop containing nucleoside triphosphate hydrolase (100%)
IPIASYPFSEVATDDAVSNDVDNSYR	Bacteroidales	Bacteria				Bacteroidetes			Bacteroidia				Bacteroidales																									IPR011990 (100%);IPR012944 (100%);IPR033985 (100%)	Tetratricopeptide-like helical domain superfamily (100%);RagB/SusD domain (100%);SusD-like, N-terminal (100%)
IPIDPTTGQR	Schaedlerella arabinosiphila	Bacteria				Firmicutes			Clostridia				Clostridiales					Lachnospiraceae				Schaedlerella				Schaedlerella arabinosiphila						GO:0009425 (100%)	bacterial-type flagellum basal body (100%)			GO:0071973 (100%)	bacterial-type flagellum-dependent cell motility (100%)	IPR001444 (100%);IPR010930 (100%);IPR019776 (100%)	Flagellar basal body rod protein, N-terminal (100%);Flagellar basal-body/hook protein, C-terminal domain (100%);Flagellar basal body rod protein, conserved site (100%)
IPIGTLRPYLNWNGPPASLEEAVSK	Mus musculus	Eukaryota	Metazoa			Chordata	Craniata	Sarcopterygii	Mammalia			Euarchontoglires	Rodentia	Myomorpha				Muridae	Murinae			Mus	Mus			Mus musculus				3.4.21.- (100%)	Serine endopeptidases (100%)	GO:0005615 (71%);GO:0005576 (29%);GO:0005737 (14%)	extracellular space (71%);extracellular region (29%);cytoplasm (14%)	GO:0004252 (43%);GO:0005506 (43%);GO:0001530 (14%)	serine-type endopeptidase activity (43%);iron ion binding (43%);lipopolysaccharide binding (14%)	GO:0001817 (43%);GO:0019731 (43%);GO:0019732 (43%)	regulation of cytokine production (43%);antibacterial humoral response (43%);antifungal humoral response (43%)	IPR001156 (100%);IPR018195 (100%);IPR016357 (71%)	Transferrin-like domain (100%);Transferrin family, iron binding site (100%);Transferrin (71%)
IPIIGFGTWQTPDGDVAK	Bacilli	Bacteria				Firmicutes			Bacilli																					1.-.-.- (50%);1.1.1.218 (50%)	Oxidoreductases (50%);Morphine 6-dehydrogenase (50%)			GO:0016491 (94%);GO:0050109 (6%)	oxidoreductase activity (94%);morphine 6-dehydrogenase activity (6%)			IPR018170 (100%);IPR020471 (100%);IPR023210 (100%)	Aldo/keto reductase, conserved site (100%);Aldo/keto reductase (100%);NADP-dependent oxidoreductase domain (100%)
IPILLGVGGNNTR	Bacteroidia	Bacteria				Bacteroidetes			Bacteroidia																					4.3.3.7 (100%)	4-hydroxy-tetrahydrodipicolinate synthase (100%)	GO:0005737 (98%);GO:0016021 (91%)	cytoplasm (98%);integral component of membrane (91%)	GO:0008840 (100%)	4-hydroxy-tetrahydrodipicolinate synthase activity (100%)	GO:0009089 (98%);GO:0019877 (98%)	lysine biosynthetic process via diaminopimelate (98%);diaminopimelate biosynthetic process (98%)	IPR002220 (100%);IPR005263 (100%);IPR013785 (100%)	DapA-like (100%);4-hydroxy-tetrahydrodipicolinate synthase, DapA (100%);Aldolase-type TIM barrel (100%)
ADASGQK	root																													1.2.4.2 (100%)	Oxoglutarate dehydrogenase (succinyl-transferring) (100%)	GO:0016021 (23%)	integral component of membrane (23%)	GO:0046872 (38%);GO:0017070 (31%);GO:0036002 (31%)	metal ion binding (38%);U6 snRNA binding (31%);pre-mRNA binding (31%)	GO:0000387 (31%);GO:0045292 (31%);GO:0051301 (31%)	spliceosomal snRNP assembly (31%);mRNA cis splicing, via spliceosome (31%);cell division (31%)	IPR019933 (55%);IPR007793 (41%);IPR000504 (23%)	DivIVA domain (55%);DivIVA family (41%);RNA recognition motif domain (23%)
IPLDQVQVGDLIR	Lactobacillus	Bacteria				Firmicutes			Bacilli				Lactobacillales					Lactobacillaceae				Lactobacillus										GO:0005886 (100%);GO:0016021 (100%)	plasma membrane (100%);integral component of membrane (100%)	GO:0005524 (100%);GO:0019829 (100%);GO:0046872 (100%)	ATP binding (100%);ATPase-coupled cation transmembrane transporter activity (100%);metal ion binding (100%)			IPR001757 (100%);IPR008250 (100%);IPR018303 (100%)	P-type ATPase (100%);P-type ATPase, A domain superfamily (100%);P-type ATPase, phosphorylation site (100%)
IPLETDEATLK	Bacteria	Bacteria																														GO:0043190 (100%)	ATP-binding cassette (ABC) transporter complex (100%)			GO:0055085 (100%)	transmembrane transport (100%)	IPR000914 (100%);IPR030678 (100%);IPR039424 (100%)	Solute-binding protein family 5 domain (100%);Peptide/nickel binding protein, MppA-type (100%);Solute-binding protein family 5 (100%)
IPLGTVVHAIELRPGQGAFMAR
IPLIMLSMGR
IPLLDLHRPVGDAR	[Clostridium] cocleatum	Bacteria				Firmicutes			Erysipelotrichia				Erysipelotrichales					Erysipelotrichaceae				Erysipelatoclostridium				[Clostridium] cocleatum												IPR003961 (100%);IPR008979 (100%);IPR013783 (100%)	Fibronectin type III (100%);Galactose-binding-like domain superfamily (100%);Immunoglobulin-like fold (100%)
IPLNLVQIGGGEK
IPLPVIVR	Bacteria	Bacteria																														GO:0005886 (100%);GO:0016021 (100%);GO:0045263 (100%)	plasma membrane (100%);integral component of membrane (100%);proton-transporting ATP synthase complex, coupling factor F(o) (100%)	GO:0046933 (100%);GO:0016787 (23%)	proton-transporting ATP synthase activity, rotational mechanism (100%);hydrolase activity (23%)	GO:0015986 (100%)	ATP synthesis coupled proton transport (100%)	IPR000568 (93%);IPR035908 (93%);IPR023011 (71%)	ATP synthase, F0 complex, subunit A (93%);ATP synthase, F0 complex, subunit A superfamily (93%);ATP synthase, F0 complex, subunit A, active site (71%)
IPLSYGMLGQETNGAGGMFK	Bacteria	Bacteria																																GO:0004553 (100%);GO:0016616 (100%)	hydrolase activity, hydrolyzing O-glycosyl compounds (100%);oxidoreductase activity, acting on the CH-OH group of donors, NAD or NADP as acceptor (100%)	GO:0005975 (100%)	carbohydrate metabolic process (100%)	IPR001088 (100%);IPR015955 (100%);IPR019802 (100%)	Glycoside hydrolase, family 4 (100%);Lactate dehydrogenase/glycoside hydrolase, family 4, C-terminal (100%);Glycoside hydrolase, family 4, conserved site (100%)
IPLSYNYLGFK	Bacilli	Bacteria				Firmicutes			Bacilli																							GO:0043190 (100%)	ATP-binding cassette (ABC) transporter complex (100%)			GO:0055085 (100%)	transmembrane transport (100%)	IPR000914 (104%);IPR039424 (104%);IPR023765 (100%)	Solute-binding protein family 5 domain (104%);Solute-binding protein family 5 (104%);Solute-binding protein family 5, conserved site (100%)
IPLTLSIMDGMK
IPLTMAIIDGIVMR	Lachnospiraceae bacterium	Bacteria				Firmicutes			Clostridia				Clostridiales					Lachnospiraceae								Lachnospiraceae bacterium						GO:0005737 (50%)	cytoplasm (50%)	GO:0000155 (50%);GO:0005524 (50%);GO:0016772 (50%)	phosphorelay sensor kinase activity (50%);ATP binding (50%);transferase activity, transferring phosphorus-containing groups (50%)	GO:0006935 (100%);GO:0007165 (50%);GO:0016310 (50%)	chemotaxis (100%);signal transduction (50%);phosphorylation (50%)	IPR002545 (100%);IPR004358 (100%);IPR036061 (100%)	CheW-like domain (100%);Signal transduction histidine kinase-related protein, C-terminal (100%);CheW-like domain superfamily (100%)
IPMCEMTAAEFR	Clostridiales	Bacteria				Firmicutes			Clostridia				Clostridiales																	1.1.1.69 (100%)	Gluconate 5-dehydrogenase (100%)			GO:0016491 (69%);GO:0008874 (31%)	oxidoreductase activity (69%);gluconate 5-dehydrogenase activity (31%)			IPR002347 (100%);IPR020904 (100%);IPR036291 (100%)	Short-chain dehydrogenase/reductase SDR (100%);Short-chain dehydrogenase/reductase, conserved site (100%);NAD(P)-binding domain superfamily (100%)
IPMFLTYK	root																													3.4.21.26 (80%);3.4.-.- (20%)	Prolyl oligopeptidase (80%);Acting on peptide bonds (peptidases) (20%)			GO:0004252 (97%);GO:0070008 (97%);GO:0016787 (3%)	serine-type endopeptidase activity (97%);serine-type exopeptidase activity (97%);hydrolase activity (3%)			IPR001375 (100%);IPR002470 (100%);IPR002471 (100%)	Peptidase S9, prolyl oligopeptidase, catalytic domain (100%);Peptidase S9A, prolyl oligopeptidase (100%);Peptidase S9, serine active site (100%)
IPMNIGSMR	Muribaculum intestinale	Bacteria				Bacteroidetes			Bacteroidia				Bacteroidales					Muribaculaceae				Muribaculum				Muribaculum intestinale						GO:0009279 (100%);GO:0016021 (100%)	cell outer membrane (100%);integral component of membrane (100%)					IPR000531 (100%);IPR008969 (100%);IPR012910 (100%)	TonB-dependent receptor-like, beta-barrel (100%);Carboxypeptidase-like, regulatory domain superfamily (100%);TonB-dependent receptor, plug domain (100%)
IPMPENAAER	Bacteroidia	Bacteria				Bacteroidetes			Bacteroidia																									GO:0046872 (100%);GO:0004222 (67%);GO:0003824 (33%)	metal ion binding (100%);metalloendopeptidase activity (67%);catalytic activity (33%)			IPR007863 (100%);IPR011249 (100%);IPR011765 (100%)	Peptidase M16, C-terminal (100%);Metalloenzyme, LuxS/M16 peptidase-like (100%);Peptidase M16, N-terminal (100%)
IPMTLTDEEVEK	Schaedlerella arabinosiphila	Bacteria				Firmicutes			Clostridia				Clostridiales					Lachnospiraceae				Schaedlerella				Schaedlerella arabinosiphila				1.1.1.27 (100%)	L-lactate dehydrogenase (100%)	GO:0005737 (100%)	cytoplasm (100%)	GO:0004459 (100%)	L-lactate dehydrogenase activity (100%)	GO:0006096 (100%)	glycolytic process (100%)	IPR001236 (100%);IPR001557 (100%);IPR011304 (100%)	Lactate/malate dehydrogenase, N-terminal (100%);L-lactate/malate dehydrogenase (100%);L-lactate dehydrogenase (100%)
IPNAQQIAAQR	Burkholderiales	Bacteria				Proteobacteria			Betaproteobacteria				Burkholderiales																			GO:0005840 (100%)	ribosome (100%)	GO:0003735 (100%);GO:0019843 (100%)	structural constituent of ribosome (100%);rRNA binding (100%)	GO:0006412 (100%)	translation (100%)	IPR001971 (100%);IPR018102 (100%);IPR019981 (100%)	Ribosomal protein S11 (100%);Ribosomal S11, conserved site (100%);Ribosomal protein S11, bacterial-type (100%)
IPNFPIVLHGASSVPQEYVK
IPNGPTTPEIAYQMVK
IPNIYAIGDVVAGPMLAHK	Sarcopterygii	Eukaryota	Metazoa			Chordata	Craniata	Sarcopterygii																						1.8.1.4 (100%)	Dihydrolipoyl dehydrogenase (100%)	GO:0005623 (99%);GO:0005739 (27%);GO:0045252 (26%)	cell (99%);mitochondrion (27%);oxoglutarate dehydrogenase complex (26%)	GO:0050660 (99%);GO:0009055 (94%);GO:0004148 (83%)	flavin adenine dinucleotide binding (99%);electron transfer activity (94%);dihydrolipoyl dehydrogenase activity (83%)	GO:0045454 (99%);GO:0106077 (26%);GO:0006120 (18%)	cell redox homeostasis (99%);histone succinylation (26%);mitochondrial electron transport, NADH to ubiquinone (18%)	IPR004099 (100%);IPR016156 (100%);IPR023753 (100%)	Pyridine nucleotide-disulphide oxidoreductase, dimerisation domain (100%);FAD/NAD-linked reductase, dimerisation domain superfamily (100%);FAD/NAD(P)-binding domain (100%)
IPNLYIADGHHR	Bacteria	Bacteria																																				IPR008323 (100%)	Uncharacterised conserved protein UCP033563 (100%)
IPNSNSEEDR	Rodentia	Eukaryota	Metazoa			Chordata	Craniata	Sarcopterygii	Mammalia			Euarchontoglires	Rodentia																			GO:0016021 (100%);GO:0005789 (60%);GO:0005886 (60%)	integral component of membrane (100%);endoplasmic reticulum membrane (60%);plasma membrane (60%)			GO:0045861 (60%)	negative regulation of proteolysis (60%)	IPR008661 (100%)	L6 membrane (100%)
IPPPLVHSK	Mammalia	Eukaryota	Metazoa			Chordata	Craniata	Sarcopterygii	Mammalia																					2.7.3.2 (100%)	Creatine kinase (100%)	GO:0005739 (17%);GO:0005743 (8%);GO:0043204 (8%)	mitochondrion (17%);mitochondrial inner membrane (8%);perikaryon (8%)	GO:0004111 (100%);GO:0005524 (100%);GO:0016301 (8%)	creatine kinase activity (100%);ATP binding (100%);kinase activity (8%)	GO:0046314 (100%);GO:0032091 (17%);GO:0043066 (17%)	phosphocreatine biosynthetic process (100%);negative regulation of protein binding (17%);negative regulation of apoptotic process (17%)	IPR000749 (100%);IPR014746 (100%);IPR022414 (100%)	ATP:guanido phosphotransferase (100%);Glutamine synthetase/guanido kinase, catalytic domain (100%);ATP:guanido phosphotransferase, catalytic domain (100%)
IPQTVLWR	Mammalia	Eukaryota	Metazoa			Chordata	Craniata	Sarcopterygii	Mammalia																					2.4.1.17 (100%)	Glucuronosyltransferase (100%)	GO:0016021 (94%);GO:0005783 (9%);GO:0005887 (5%)	integral component of membrane (94%);endoplasmic reticulum (9%);integral component of plasma membrane (5%)	GO:0015020 (95%);GO:0019899 (13%);GO:0042803 (13%)	glucuronosyltransferase activity (95%);enzyme binding (13%);protein homodimerization activity (13%)	GO:0052696 (12%);GO:0052697 (12%);GO:0051552 (7%)	flavonoid glucuronidation (12%);xenobiotic glucuronidation (12%);flavone metabolic process (7%)	IPR002213 (100%);IPR035595 (99%);IPR016024 (0%)	UDP-glucuronosyl/UDP-glucosyltransferase (100%);UDP-glycosyltransferase family, conserved site (99%);Armadillo-type fold (0%)
IPSAGVQSR
IPSAVGYQPTLATDMGTMQER	root																													7.1.2.2 (99%);3.6.3.14 (1%)	H(+)-transporting two-sector ATPase (99%);Transferred entry: 7.1.2.2 (1%)	GO:0045261 (82%);GO:0005886 (10%);GO:0005753 (9%)	proton-transporting ATP synthase complex, catalytic core F(1) (82%);plasma membrane (10%);mitochondrial proton-transporting ATP synthase complex (9%)	GO:0005524 (100%);GO:0046933 (80%);GO:0042288 (7%)	ATP binding (100%);proton-transporting ATP synthase activity, rotational mechanism (80%);MHC class I protein binding (7%)	GO:0015986 (71%);GO:0042776 (9%);GO:0001525 (7%)	ATP synthesis coupled proton transport (71%);mitochondrial ATP synthesis coupled proton transport (9%);angiogenesis (7%)	IPR027417 (100%);IPR000194 (100%);IPR005722 (82%)	P-loop containing nucleoside triphosphate hydrolase (100%);ATPase, F1/V1/A1 complex, alpha/beta subunit, nucleotide-binding domain (100%);ATP synthase, F1 complex, beta subunit (82%)
IPSAVGYQPTLATEMGQLQER	Bacteria	Bacteria																												7.1.2.2 (99%);3.6.3.14 (1%)	H(+)-transporting two-sector ATPase (99%);Transferred entry: 7.1.2.2 (1%)	GO:0045261 (99%);GO:0005886 (97%)	proton-transporting ATP synthase complex, catalytic core F(1) (99%);plasma membrane (97%)	GO:0005524 (100%);GO:0046933 (99%);GO:0016787 (27%)	ATP binding (100%);proton-transporting ATP synthase activity, rotational mechanism (99%);hydrolase activity (27%)	GO:0015986 (99%)	ATP synthesis coupled proton transport (99%)	IPR000194 (100%);IPR027417 (100%);IPR005722 (99%)	ATPase, F1/V1/A1 complex, alpha/beta subunit, nucleotide-binding domain (100%);P-loop containing nucleoside triphosphate hydrolase (100%);ATP synthase, F1 complex, beta subunit (99%)
IPSDEANLDGLNFLAGK
IPSDR	root																													2.4.1.- (15%);4.1.1.48 (10%);1.1.1.49 (7%)	Hexosyltransferases (15%);Indole-3-glycerol-phosphate synthase (10%);Glucose-6-phosphate dehydrogenase (NADP(+)) (7%)	GO:0016021 (20%);GO:0005737 (3%);GO:0005886 (3%)	integral component of membrane (20%);cytoplasm (3%);plasma membrane (3%)	GO:0046872 (18%);GO:0051537 (13%);GO:0009055 (13%)	metal ion binding (18%);2 iron, 2 sulfur cluster binding (13%);electron transfer activity (13%)	GO:0005975 (5%);GO:0006486 (3%);GO:0045892 (2%)	carbohydrate metabolic process (5%);protein glycosylation (3%);negative regulation of transcription, DNA-templated (2%)	IPR001433 (12%);IPR008333 (12%);IPR017927 (12%)	Oxidoreductase FAD/NAD(P)-binding (12%);Flavoprotein pyridine nucleotide cytochrome reductase-like, FAD-binding domain (12%);FAD-binding domain, ferredoxin reductase-type (12%)
IPSFKPSR	Bacteroidales	Bacteria				Bacteroidetes			Bacteroidia				Bacteroidales																					GO:0003677 (100%)	DNA binding (100%)			IPR000119 (100%);IPR010992 (100%)	Histone-like DNA-binding protein (100%);Integration host factor (IHF)-like DNA-binding domain superfamily (100%)
IPSGDSYLYTIPQSK
IPSGEITNLPYLR	root																													2.5.1.56 (82%);2.5.1.101 (14%);1.6.99.- (3%)	N-acetylneuraminate synthase (82%);N,N'-diacetyllegionaminate synthase (14%);With other acceptors (3%)			GO:0003824 (68%);GO:0050462 (26%);GO:0016740 (5%)	catalytic activity (68%);N-acetylneuraminate synthase activity (26%);transferase activity (5%)	GO:0016051 (97%)	carbohydrate biosynthetic process (97%)	IPR013132 (100%);IPR013785 (100%);IPR006190 (100%)	N-acetylneuraminic acid synthase, N-terminal (100%);Aldolase-type TIM barrel (100%);Antifreeze-like/N-acetylneuraminic acid synthase C-terminal (100%)
IPSGVLLEGPPGTGK	Bacteria	Bacteria																												3.4.24.- (100%)	Metalloendopeptidases (100%)	GO:0016021 (100%);GO:0005886 (99%)	integral component of membrane (100%);plasma membrane (99%)	GO:0005524 (100%);GO:0008270 (100%);GO:0016887 (99%)	ATP binding (100%);zinc ion binding (100%);ATPase activity (99%)	GO:0030163 (99%);GO:0051301 (54%)	protein catabolic process (99%);cell division (54%)	IPR003959 (100%);IPR027417 (100%);IPR003593 (99%)	ATPase, AAA-type, core (100%);P-loop containing nucleoside triphosphate hydrolase (100%);AAA+ ATPase domain (99%)
IPSHAVVAR	Mammalia	Eukaryota	Metazoa			Chordata	Craniata	Sarcopterygii	Mammalia																							GO:0005615 (75%);GO:0005576 (32%);GO:0009986 (21%)	extracellular space (75%);extracellular region (32%);cell surface (21%)	GO:0004857 (25%);GO:0001530 (14%);GO:0004869 (14%)	enzyme inhibitor activity (25%);lipopolysaccharide binding (14%);cysteine-type endopeptidase inhibitor activity (14%)	GO:0002227 (14%);GO:0019731 (14%);GO:0019732 (14%)	innate immune response in mucosa (14%);antibacterial humoral response (14%);antifungal humoral response (14%)	IPR001156 (100%);IPR018195 (100%);IPR016357 (77%)	Transferrin-like domain (100%);Transferrin family, iron binding site (100%);Transferrin (77%)
IPSIVFPVR	Mus musculus	Eukaryota	Metazoa			Chordata	Craniata	Sarcopterygii	Mammalia			Euarchontoglires	Rodentia	Myomorpha				Muridae	Murinae			Mus	Mus			Mus musculus						GO:0005576 (100%)	extracellular region (100%)	GO:0036094 (100%)	small molecule binding (100%)			IPR000566 (100%);IPR002345 (100%);IPR002450 (100%)	Lipocalin/cytosolic fatty-acid binding domain (100%);Lipocalin (100%);von Ebner's gland protein/ Bos/Can allergen (100%)
DYETFLAALDGVGK	Lachnospiraceae	Bacteria				Firmicutes			Clostridia				Clostridiales					Lachnospiraceae														GO:0016021 (100%)	integral component of membrane (100%)					IPR025645 (100%)	Domain of unknown function DUF4349 (100%)
IPSLDELEVIEK	Myomorpha	Eukaryota	Metazoa			Chordata	Craniata	Sarcopterygii	Mammalia			Euarchontoglires	Rodentia	Myomorpha																		GO:0005887 (63%);GO:0016324 (50%);GO:0016021 (38%)	integral component of plasma membrane (63%);apical plasma membrane (50%);integral component of membrane (38%)	GO:0005328 (100%);GO:0015175 (50%)	neurotransmitter:sodium symporter activity (100%);neutral amino acid transmembrane transporter activity (50%)	GO:0007584 (38%);GO:0015804 (25%)	response to nutrient (38%);neutral amino acid transport (25%)	IPR000175 (100%);IPR037272 (100%);IPR002438 (63%)	Sodium:neurotransmitter symporter (100%);Sodium:neurotransmitter symporter superfamily (100%);Neutral amino acid SLC6 transporter (63%)
EEAGSRPK	root																															GO:0005887 (67%);GO:0016324 (33%);GO:0005886 (22%)	integral component of plasma membrane (67%);apical plasma membrane (33%);plasma membrane (22%)	GO:0005328 (89%);GO:0015175 (33%);GO:0003824 (11%)	neurotransmitter:sodium symporter activity (89%);neutral amino acid transmembrane transporter activity (33%);catalytic activity (11%)	GO:0007584 (22%);GO:0015804 (11%)	response to nutrient (22%);neutral amino acid transport (11%)	IPR000175 (89%);IPR037272 (89%);IPR002438 (67%)	Sodium:neurotransmitter symporter (89%);Sodium:neurotransmitter symporter superfamily (89%);Neutral amino acid SLC6 transporter (67%)
IPSNDDAIR	Lactobacillales	Bacteria				Firmicutes			Bacilli				Lactobacillales																			GO:0015935 (93%);GO:0005840 (8%)	small ribosomal subunit (93%);ribosome (8%)	GO:0003735 (93%)	structural constituent of ribosome (93%)	GO:0006412 (100%)	translation (100%)	IPR001865 (100%);IPR005706 (100%);IPR018130 (100%)	Ribosomal protein S2 (100%);Ribosomal protein S2, bacteria/mitochondria/plastid (100%);Ribosomal protein S2, conserved site (100%)
IPSPTLFGEDIK	Murinae	Eukaryota	Metazoa			Chordata	Craniata	Sarcopterygii	Mammalia			Euarchontoglires	Rodentia	Myomorpha				Muridae	Murinae											3.2.1.10 (100%);3.2.1.48 (50%)	Oligo-1,6-glucosidase (100%);Sucrose alpha-glucosidase (50%)	GO:0016021 (100%);GO:0005903 (60%);GO:0016020 (60%)	integral component of membrane (100%);brush border (60%);membrane (60%)	GO:0030246 (100%);GO:0004564 (60%);GO:0004574 (60%)	carbohydrate binding (100%);beta-fructofuranosidase activity (60%);oligo-1,6-glucosidase activity (60%)	GO:0005975 (100%);GO:0007568 (20%);GO:0007584 (20%)	carbohydrate metabolic process (100%);aging (20%);response to nutrient (20%)	IPR000322 (100%);IPR000519 (100%);IPR011013 (100%)	Glycoside hydrolase family 31 (100%);P-type trefoil domain (100%);Galactose mutarotase-like domain superfamily (100%)
DELLSK	root																													2.3.2.27 (13%);3.6.4.- (13%);3.1.1.31 (13%)	RING-type E3 ubiquitin transferase (13%);Acting on ATP; involved in cellular and subcellular movement (13%);6-phosphogluconolactonase (13%)	GO:0016021 (12%);GO:0030123 (9%);GO:0015934 (7%)	integral component of membrane (12%);AP-3 adaptor complex (9%);large ribosomal subunit (7%)	GO:0005524 (20%);GO:0003677 (10%);GO:0070180 (9%)	ATP binding (20%);DNA binding (10%);large ribosomal subunit rRNA binding (9%)	GO:0006412 (10%);GO:0006886 (9%);GO:0042254 (9%)	translation (10%);intracellular protein transport (9%);ribosome biogenesis (9%)	IPR027417 (17%);IPR016024 (9%);IPR001790 (8%)	P-loop containing nucleoside triphosphate hydrolase (17%);Armadillo-type fold (9%);Ribosomal protein L10P (8%)
EELLSR	root																													2.7.2.2 (13%);2.6.1.16 (7%);3.6.4.- (5%)	Carbamate kinase (13%);Glutamine--fructose-6-phosphate transaminase (isomerizing) (7%);Acting on ATP; involved in cellular and subcellular movement (5%)	GO:0016021 (20%);GO:0005794 (12%);GO:0005737 (4%)	integral component of membrane (20%);Golgi apparatus (12%);cytoplasm (4%)	GO:0008804 (17%);GO:0005524 (14%);GO:0005484 (13%)	carbamate kinase activity (17%);ATP binding (14%);SNAP receptor activity (13%)	GO:0006525 (17%);GO:0016192 (13%);GO:0015031 (7%)	arginine metabolic process (17%);vesicle-mediated transport (13%);protein transport (7%)	IPR001048 (16%);IPR003964 (16%);IPR036393 (16%)	Aspartate/glutamate/uridylate kinase (16%);Carbamate kinase (16%);Acetylglutamate kinase-like superfamily (16%)
IPSVPESGFVMTNR	Bacteroides acidifaciens	Bacteria				Bacteroidetes			Bacteroidia				Bacteroidales					Bacteroidaceae				Bacteroides				Bacteroides acidifaciens												IPR029140 (100%);IPR029141 (100%)	Fimbrial subunit protein, C-terminal (100%);Major fimbrial subunit protein, N-terminal (100%)
IPTANMNETLR	Bacteroidales	Bacteria				Bacteroidetes			Bacteroidia				Bacteroidales																									IPR011990 (100%);IPR012944 (100%);IPR033985 (100%)	Tetratricopeptide-like helical domain superfamily (100%);RagB/SusD domain (100%);SusD-like, N-terminal (100%)
IPTDITSIQK
IPTDIYESVEEGANYIAR	Bacteroides	Bacteria				Bacteroidetes			Bacteroidia				Bacteroidales					Bacteroidaceae				Bacteroides								3.5.99.6 (100%)	Glucosamine-6-phosphate deaminase (100%)			GO:0004342 (100%)	glucosamine-6-phosphate deaminase activity (100%)	GO:0005975 (100%);GO:0006044 (96%)	carbohydrate metabolic process (100%);N-acetylglucosamine metabolic process (96%)	IPR003737 (100%);IPR004547 (100%);IPR006148 (100%)	N-acetylglucosaminyl phosphatidylinositol deacetylase-related (100%);Glucosamine-6-phosphate isomerase (100%);Glucosamine/galactosamine-6-phosphate isomerase (100%)
IPTEDLEQIK	Schaedlerella arabinosiphila	Bacteria				Firmicutes			Clostridia				Clostridiales					Lachnospiraceae				Schaedlerella				Schaedlerella arabinosiphila						GO:0005737 (100%)	cytoplasm (100%)	GO:0000036 (100%)	acyl carrier activity (100%)			IPR003231 (100%);IPR009081 (100%);IPR036736 (100%)	Acyl carrier protein (ACP) (100%);Phosphopantetheine binding ACP domain (100%);ACP-like superfamily (100%)
IPTNWDELLDAVDK
IPTYEMDYDK	Muribaculaceae	Bacteria				Bacteroidetes			Bacteroidia				Bacteroidales					Muribaculaceae												7.2.1.1 (100%)	NADH:ubiquinone reductase (Na(+)-transporting) (100%)	GO:0005886 (100%);GO:0016021 (100%)	plasma membrane (100%);integral component of membrane (100%)	GO:0009055 (100%);GO:0016655 (100%);GO:0046872 (100%)	electron transfer activity (100%);oxidoreductase activity, acting on NAD(P)H, quinone or similar compound as acceptor (100%);metal ion binding (100%)	GO:0006814 (100%)	sodium ion transport (100%)	IPR001041 (100%);IPR001433 (100%);IPR008333 (100%)	2Fe-2S ferredoxin-type iron-sulfur binding domain (100%);Oxidoreductase FAD/NAD(P)-binding (100%);Flavoprotein pyridine nucleotide cytochrome reductase-like, FAD-binding domain (100%)
IPVAMHNVPADDIFRPAAWGAFGMDK
IPVAQLSSFDK
IPVDSVIEAAK	Lachnoclostridium	Bacteria				Firmicutes			Clostridia				Clostridiales					Lachnospiraceae				Lachnoclostridium										GO:0016021 (100%)	integral component of membrane (100%)	GO:0008519 (100%);GO:0030234 (100%)	ammonium transmembrane transporter activity (100%);enzyme regulator activity (100%)	GO:0006808 (100%)	regulation of nitrogen utilization (100%)	IPR002187 (100%);IPR011322 (100%);IPR015867 (100%)	Nitrogen regulatory protein PII (100%);Nitrogen regulatory PII-like, alpha/beta (100%);Nitrogen regulatory protein PII/ATP phosphoribosyltransferase, C-terminal (100%)
IPVDTVVEAAK	Bacteria	Bacteria																														GO:0016021 (100%)	integral component of membrane (100%)	GO:0008519 (100%);GO:0030234 (100%)	ammonium transmembrane transporter activity (100%);enzyme regulator activity (100%)	GO:0006808 (100%)	regulation of nitrogen utilization (100%)	IPR001905 (100%);IPR002187 (100%);IPR011322 (100%)	Ammonium transporter (100%);Nitrogen regulatory protein PII (100%);Nitrogen regulatory PII-like, alpha/beta (100%)
IPVEVEYASEFR	root																													2.6.1.16 (100%)	Glutamine--fructose-6-phosphate transaminase (isomerizing) (100%)	GO:0005737 (93%);GO:0016021 (0%);GO:0005829 (0%)	cytoplasm (93%);integral component of membrane (0%);cytosol (0%)	GO:0004360 (100%);GO:0097367 (90%);GO:0008483 (0%)	glutamine-fructose-6-phosphate transaminase (isomerizing) activity (100%);carbohydrate derivative binding (90%);transaminase activity (0%)	GO:0005975 (92%);GO:1901137 (90%);GO:0006541 (6%)	carbohydrate metabolic process (92%);carbohydrate derivative biosynthetic process (90%);glutamine metabolic process (6%)	IPR001347 (100%);IPR035466 (100%);IPR005855 (100%)	Sugar isomerase (SIS) (100%);GlmS/AgaS, SIS domain 1 (100%);Glucosamine-fructose-6-phosphate aminotransferase, isomerising (100%)
IPVEVTPEDVDAEIQR
IPVGPETLGR	root																													7.1.2.2 (100%);3.6.3.14 (0%)	H(+)-transporting two-sector ATPase (100%);Transferred entry: 7.1.2.2 (0%)	GO:0045261 (86%);GO:0005753 (15%);GO:0005886 (12%)	proton-transporting ATP synthase complex, catalytic core F(1) (86%);mitochondrial proton-transporting ATP synthase complex (15%);plasma membrane (12%)	GO:0005524 (95%);GO:0046933 (84%);GO:0042288 (12%)	ATP binding (95%);proton-transporting ATP synthase activity, rotational mechanism (84%);MHC class I protein binding (12%)	GO:0015986 (70%);GO:0042776 (15%);GO:1902600 (13%)	ATP synthesis coupled proton transport (70%);mitochondrial ATP synthesis coupled proton transport (15%);proton transmembrane transport (13%)	IPR027417 (99%);IPR004100 (97%);IPR036121 (97%)	P-loop containing nucleoside triphosphate hydrolase (99%);ATPase, F1/V1/A1 complex, alpha/beta subunit, N-terminal domain (97%);ATPase, F1/V1/A1 complex, alpha/beta subunit, N-terminal domain superfamily (97%)
IPVGSQENYR	Murinae	Eukaryota	Metazoa			Chordata	Craniata	Sarcopterygii	Mammalia			Euarchontoglires	Rodentia	Myomorpha				Muridae	Murinae													GO:0005615 (100%);GO:0005768 (100%);GO:0005902 (100%)	extracellular space (100%);endosome (100%);microvillus (100%)	GO:0031419 (100%);GO:0019842 (33%)	cobalamin binding (100%);vitamin binding (33%)	GO:0015889 (100%);GO:0006824 (67%);GO:0009235 (67%)	cobalamin transport (100%);cobalt ion transport (67%);cobalamin metabolic process (67%)	IPR002157 (100%);IPR027954 (33%)	Cobalamin (vitamin B12)-binding protein (100%);Domain of unknown function DUF4430 (33%)
IPVGTLIHAIELRPGQGAFMAR	Muribaculaceae	Bacteria				Bacteroidetes			Bacteroidia				Bacteroidales					Muribaculaceae														GO:0015934 (100%)	large ribosomal subunit (100%)	GO:0003735 (100%);GO:0016740 (100%);GO:0019843 (100%)	structural constituent of ribosome (100%);transferase activity (100%);rRNA binding (100%)	GO:0006412 (100%)	translation (100%)	IPR002171 (100%);IPR005880 (100%);IPR008991 (100%)	Ribosomal protein L2 (100%);Ribosomal protein L2, bacterial/organellar-type (100%);Translation protein SH3-like domain superfamily (100%)
IPVGTVIHAIELRPGQGAFMAR	Porphyromonadaceae bacterium	Bacteria				Bacteroidetes			Bacteroidia				Bacteroidales					Porphyromonadaceae								Porphyromonadaceae bacterium						GO:0015934 (100%)	large ribosomal subunit (100%)	GO:0003735 (100%);GO:0016740 (100%);GO:0019843 (100%)	structural constituent of ribosome (100%);transferase activity (100%);rRNA binding (100%)	GO:0006412 (100%)	translation (100%)	IPR002171 (100%);IPR005880 (100%);IPR008991 (100%)	Ribosomal protein L2 (100%);Ribosomal protein L2, bacterial/organellar-type (100%);Translation protein SH3-like domain superfamily (100%)
IPVGTVIHNIELRPGQGAFMAR	Muribaculaceae bacterium	Bacteria				Bacteroidetes			Bacteroidia				Bacteroidales					Muribaculaceae								Muribaculaceae bacterium						GO:0015934 (100%)	large ribosomal subunit (100%)	GO:0003735 (100%);GO:0016740 (100%);GO:0019843 (100%)	structural constituent of ribosome (100%);transferase activity (100%);rRNA binding (100%)	GO:0006412 (100%)	translation (100%)	IPR002171 (100%);IPR005880 (100%);IPR008991 (100%)	Ribosomal protein L2 (100%);Ribosomal protein L2, bacterial/organellar-type (100%);Translation protein SH3-like domain superfamily (100%)
IPVGTVLHNIELNPGR	Bilophila wadsworthia	Bacteria				Proteobacteria	delta/epsilon subdivisions		Deltaproteobacteria				Desulfovibrionales					Desulfovibrionaceae				Bilophila				Bilophila wadsworthia						GO:0015934 (100%)	large ribosomal subunit (100%)	GO:0003735 (100%);GO:0016740 (100%);GO:0019843 (100%)	structural constituent of ribosome (100%);transferase activity (100%);rRNA binding (100%)	GO:0006412 (100%)	translation (100%)	IPR002171 (100%);IPR005880 (100%);IPR008991 (100%)	Ribosomal protein L2 (100%);Ribosomal protein L2, bacterial/organellar-type (100%);Translation protein SH3-like domain superfamily (100%)
IPVGTVVHAIELRPGQGAFMAR	Muribaculaceae	Bacteria				Bacteroidetes			Bacteroidia				Bacteroidales					Muribaculaceae														GO:0015934 (100%)	large ribosomal subunit (100%)	GO:0003735 (100%);GO:0016740 (100%);GO:0019843 (100%)	structural constituent of ribosome (100%);transferase activity (100%);rRNA binding (100%)	GO:0006412 (100%)	translation (100%)	IPR002171 (100%);IPR005880 (100%);IPR008991 (100%)	Ribosomal protein L2 (100%);Ribosomal protein L2, bacterial/organellar-type (100%);Translation protein SH3-like domain superfamily (100%)
IPVHMVETINK	root																													2.7.7.- (75%);2.7.4.3 (25%)	Nucleotidyltransferases (75%);Adenylate kinase (25%)	GO:0005737 (92%);GO:1990077 (0%)	cytoplasm (92%);primosome complex (0%)	GO:0003677 (99%);GO:0016987 (99%);GO:0003700 (95%)	DNA binding (99%);sigma factor activity (99%);DNA-binding transcription factor activity (95%)	GO:0001123 (92%);GO:0006352 (8%);GO:0044209 (0%)	transcription initiation from bacterial-type RNA polymerase promoter (92%);DNA-templated transcription, initiation (8%);AMP salvage (0%)	IPR036388 (100%);IPR000943 (100%);IPR013324 (100%)	Winged helix-like DNA-binding domain superfamily (100%);RNA polymerase sigma-70 (100%);RNA polymerase sigma factor, region 3/4-like (100%)
IPVIAAGGIGDGR	Bacteria	Bacteria																												1.13.12.16 (100%)	Nitronate monooxygenase (100%)			GO:0018580 (96%);GO:0051213 (32%);GO:0004497 (3%)	nitronate monooxygenase activity (96%);dioxygenase activity (32%);monooxygenase activity (3%)			IPR004136 (100%);IPR013785 (100%);IPR017569 (48%)	Nitronate monooxygenase (100%);Aldolase-type TIM barrel (100%);Enoyl-(acyl-carrier-protein) reductase II, putative (48%)
IPVIDTVMLR	Faecalibaculum rodentium	Bacteria				Firmicutes			Erysipelotrichia				Erysipelotrichales					Erysipelotrichaceae				Faecalibaculum				Faecalibaculum rodentium
IPVILITSMTPQESEEK	Bacteria	Bacteria																																		GO:0000160 (100%)	phosphorelay signal transduction system (100%)	IPR001789 (100%);IPR003607 (100%);IPR006674 (100%)	Signal transduction response regulator, receiver domain (100%);HD/PDEase domain (100%);HD domain (100%)
IPVIVGAGSNNTATQLDK	Faecalibaculum rodentium	Bacteria				Firmicutes			Erysipelotrichia				Erysipelotrichales					Erysipelotrichaceae				Faecalibaculum				Faecalibaculum rodentium				4.3.3.7 (100%)	4-hydroxy-tetrahydrodipicolinate synthase (100%)	GO:0005737 (100%)	cytoplasm (100%)	GO:0008840 (100%)	4-hydroxy-tetrahydrodipicolinate synthase activity (100%)	GO:0009089 (100%);GO:0019877 (100%)	lysine biosynthetic process via diaminopimelate (100%);diaminopimelate biosynthetic process (100%)	IPR002220 (100%);IPR005263 (100%);IPR013785 (100%)	DapA-like (100%);4-hydroxy-tetrahydrodipicolinate synthase, DapA (100%);Aldolase-type TIM barrel (100%)
IPVLGFGTWQTPAGK	Lactobacillus	Bacteria				Firmicutes			Bacilli				Lactobacillales					Lactobacillaceae				Lactobacillus												GO:0016491 (100%)	oxidoreductase activity (100%)			IPR018170 (100%);IPR020471 (100%);IPR023210 (100%)	Aldo/keto reductase, conserved site (100%);Aldo/keto reductase (100%);NADP-dependent oxidoreductase domain (100%)
IPVLVPVTWDAALPVFGK	Lachnospiraceae	Bacteria				Firmicutes			Clostridia				Clostridiales					Lachnospiraceae																GO:0004553 (100%)	hydrolase activity, hydrolyzing O-glycosyl compounds (100%)	GO:0005975 (100%)	carbohydrate metabolic process (100%)	IPR006710 (100%);IPR013320 (100%);IPR023296 (100%)	Glycoside hydrolase, family 43 (100%);Concanavalin A-like lectin/glucanase domain superfamily (100%);Glycosyl hydrolase, five-bladed beta-propellor domain superfamily (100%)
IPVMAGYHFDFTDDVK	Bacteroidales	Bacteria				Bacteroidetes			Bacteroidia				Bacteroidales																									IPR025665 (100%);IPR036709 (100%)	Outer membrane protein beta-barrel domain 2 (100%);Autotransporter beta-domain superfamily (100%)
IPVNVIAAEYGQNTK	Oscillibacter	Bacteria				Firmicutes			Clostridia				Clostridiales					Oscillospiraceae				Oscillibacter																IPR006059 (100%)	Bacterial extracellular solute-binding protein (100%)
IPVNVSAPATPAQEK	Duncaniella muris	Bacteria				Bacteroidetes			Bacteroidia				Bacteroidales					Muribaculaceae				Duncaniella				Duncaniella muris												IPR002347 (100%);IPR036291 (100%)	Short-chain dehydrogenase/reductase SDR (100%);NAD(P)-binding domain superfamily (100%)
IPVSFGYHFDFTR	Muribaculaceae	Bacteria				Bacteroidetes			Bacteroidia				Bacteroidales					Muribaculaceae																				IPR025665 (100%);IPR036709 (100%)	Outer membrane protein beta-barrel domain 2 (100%);Autotransporter beta-domain superfamily (100%)
IPVTPEEK	Bacteroidales	Bacteria				Bacteroidetes			Bacteroidia				Bacteroidales																	3.2.1.8 (100%)	Endo-1,4-beta-xylanase (100%)			GO:0031176 (100%)	endo-1,4-beta-xylanase activity (100%)	GO:0000272 (100%)	polysaccharide catabolic process (100%)	IPR001000 (100%);IPR008979 (100%);IPR017853 (100%)	Glycoside hydrolase family 10 domain (100%);Galactose-binding-like domain superfamily (100%);Glycoside hydrolase superfamily (100%)
IPVVLDGVPNGPVK
IPVVLNGGEIVELPYTAALKPGEK	Muribaculaceae bacterium	Bacteria				Bacteroidetes			Bacteroidia				Bacteroidales					Muribaculaceae								Muribaculaceae bacterium						GO:0005840 (100%)	ribosome (100%)	GO:0003735 (100%);GO:0008097 (100%)	structural constituent of ribosome (100%);5S rRNA binding (100%)	GO:0006412 (100%)	translation (100%)	IPR001021 (100%);IPR011035 (100%);IPR020056 (100%)	Ribosomal protein L25, long-form (100%);Ribosomal protein L25/Gln-tRNA synthetase, anti-codon-binding domain superfamily (100%);Ribosomal protein L25/Gln-tRNA synthetase, N-terminal (100%)
IPVVLNGGEPFELPFK
GTLQPGEK	root																													3.6.4.- (100%)	Acting on ATP; involved in cellular and subcellular movement (100%)	GO:0010494 (33%)	cytoplasmic stress granule (33%)	GO:0003676 (67%);GO:0004386 (67%);GO:0005524 (67%)	nucleic acid binding (67%);helicase activity (67%);ATP binding (67%)	GO:0002181 (33%);GO:0006417 (33%)	cytoplasmic translation (33%);regulation of translation (33%)	IPR036390 (75%);IPR001650 (50%);IPR003593 (50%)	Winged helix DNA-binding domain superfamily (75%);Helicase, C-terminal (50%);AAA+ ATPase domain (50%)
IPVVLNGGEPFELPYK
IPVVLNGGEVINLPYEK
IPWNVLQEISVR	Lactobacillus murinus	Bacteria				Firmicutes			Bacilli				Lactobacillales					Lactobacillaceae				Lactobacillus				Lactobacillus murinus				6.3.5.2 (100%)	GMP synthase (glutamine-hydrolyzing) (100%)			GO:0003922 (100%);GO:0005524 (100%);GO:0016462 (100%)	GMP synthase (glutamine-hydrolyzing) activity (100%);ATP binding (100%);pyrophosphatase activity (100%)	GO:0006541 (100%)	glutamine metabolic process (100%)	IPR001674 (100%);IPR004739 (100%);IPR014729 (100%)	GMP synthase, C-terminal (100%);GMP synthase, glutamine amidotransferase (100%);Rossmann-like alpha/beta/alpha sandwich fold (100%)
IPWVDDQGQVQVNK
IPYEIKPR	Bacteria	Bacteria																												5.1.3.2 (100%)	UDP-glucose 4-epimerase (100%)			GO:0003978 (100%);GO:0050662 (6%)	UDP-glucose 4-epimerase activity (100%);coenzyme binding (6%)	GO:0006012 (100%)	galactose metabolic process (100%)	IPR036291 (100%);IPR005886 (94%);IPR016040 (94%)	NAD(P)-binding domain superfamily (100%);UDP-glucose 4-epimerase (94%);NAD(P)-binding domain (94%)
ETITR	root																													3.4.21.92 (65%);5.6.2.2 (3%);5.1.1.3 (2%)	Endopeptidase Clp (65%);DNA topoisomerase (ATP-hydrolyzing) (3%);Glutamate racemase (2%)	GO:0005737 (26%);GO:0016021 (18%);GO:0009570 (13%)	cytoplasm (26%);integral component of membrane (18%);chloroplast stroma (13%)	GO:0005525 (26%);GO:0003746 (25%);GO:0003924 (22%)	GTP binding (26%);translation elongation factor activity (25%);GTPase activity (22%)	GO:1902600 (4%);GO:0006412 (4%);GO:0006099 (2%)	proton transmembrane transport (4%);translation (4%);tricarboxylic acid cycle (2%)	IPR027417 (29%);IPR020568 (24%);IPR014721 (24%)	P-loop containing nucleoside triphosphate hydrolase (29%);Ribosomal protein S5 domain 2-type fold (24%);Ribosomal protein S5 domain 2-type fold, subgroup (24%)
IPYTVVDSPK	Lachnospiraceae	Bacteria				Firmicutes			Clostridia				Clostridiales					Lachnospiraceae																GO:0004553 (100%)	hydrolase activity, hydrolyzing O-glycosyl compounds (100%)	GO:0005975 (100%)	carbohydrate metabolic process (100%)	IPR001764 (100%);IPR002772 (100%);IPR013783 (100%)	Glycoside hydrolase, family 3, N-terminal (100%);Glycoside hydrolase family 3 C-terminal domain (100%);Immunoglobulin-like fold (100%)
IPYYWVNQIK	Bacteroides	Bacteria				Bacteroidetes			Bacteroidia				Bacteroidales					Bacteroidaceae				Bacteroides																IPR011990 (100%);IPR041662 (100%)	Tetratricopeptide-like helical domain superfamily (100%);SusD-like 2 (100%)
IQAAGVTVEDLSNMVTAK
IQAAVNESCAK
IQAAYPDDYSK
IQADEDGVVR	Akkermansia muciniphila	Bacteria				Verrucomicrobia			Verrucomicrobiae				Verrucomicrobiales					Akkermansiaceae				Akkermansia				Akkermansia muciniphila								GO:0016779 (83%);GO:0016740 (17%)	nucleotidyltransferase activity (83%);transferase activity (17%)	GO:0009058 (83%)	biosynthetic process (83%)	IPR029044 (100%);IPR005835 (92%)	Nucleotide-diphospho-sugar transferases (100%);Nucleotidyl transferase domain (92%)
IQAEGLPMQDYVASNDTSEGR
IQAEGQGIGHMFK	Duncaniella	Bacteria				Bacteroidetes			Bacteroidia				Bacteroidales					Muribaculaceae				Duncaniella										GO:0016020 (100%)	membrane (100%)					IPR006665 (100%);IPR011250 (100%);IPR036737 (100%)	OmpA-like domain (100%);Outer membrane protein/outer membrane enzyme PagP, beta-barrel (100%);OmpA-like domain superfamily (100%)
EESWNR	root																													2.2.1.1 (50%);2.5.1.16 (50%)	Transketolase (50%);Spermidine synthase (50%)	GO:0016021 (24%);GO:0005840 (14%);GO:0005737 (10%)	integral component of membrane (24%);ribosome (14%);cytoplasm (10%)	GO:0003723 (14%);GO:0003735 (14%);GO:0000774 (10%)	RNA binding (14%);structural constituent of ribosome (14%);adenyl-nucleotide exchange factor activity (10%)	GO:0000911 (19%);GO:0006412 (14%);GO:0006457 (10%)	cytokinesis by cell plate formation (19%);translation (14%);protein folding (10%)	IPR040321 (15%);IPR000110 (11%);IPR003029 (11%)	Coiled-coil domain-containing protein SCD2-like (15%);Ribosomal protein S1 (11%);S1 domain (11%)
IQAEYEAFAANAAAQVEK
IQAFSEQAQQDLAR
IQAIHFDIADK	Bacteroidales	Bacteria				Bacteroidetes			Bacteroidia				Bacteroidales																							GO:0044238 (100%)	primary metabolic process (100%)	IPR003489 (100%);IPR036567 (100%)	Ribosome hibernation promoting factor/RaiA (100%);Ribosome hibernation promotion factor-like (100%)
IQALADAAR	root																															GO:0005840 (100%);GO:0009507 (0%);GO:0009536 (0%)	ribosome (100%);chloroplast (0%);plastid (0%)	GO:0003735 (97%);GO:0019843 (95%);GO:0008097 (1%)	structural constituent of ribosome (97%);rRNA binding (95%);5S rRNA binding (1%)	GO:0006412 (99%)	translation (99%)	IPR005484 (100%);IPR004389 (100%)	Ribosomal protein L18 (100%);Ribosomal protein L18, bacterial-type (100%)
ENGLEF	root																															GO:0005840 (100%);GO:0005730 (0%);GO:0009570 (0%)	ribosome (100%);nucleolus (0%);chloroplast stroma (0%)	GO:0019843 (95%);GO:0003735 (95%);GO:0008097 (0%)	rRNA binding (95%);structural constituent of ribosome (95%);5S rRNA binding (0%)	GO:0006412 (99%);GO:0032259 (0%)	translation (99%);methylation (0%)	IPR005484 (100%);IPR004389 (99%);IPR010908 (0%)	Ribosomal protein L18 (100%);Ribosomal protein L18, bacterial-type (99%);Longin domain (0%)
IQALAPSATLAMSQK	Bacteroidales	Bacteria				Bacteroidetes			Bacteroidia				Bacteroidales																	2.6.1.- (100%)	Transaminases (100%)			GO:0008483 (100%);GO:0030170 (100%)	transaminase activity (100%);pyridoxal phosphate binding (100%)	GO:0009058 (100%)	biosynthetic process (100%)	IPR004838 (100%);IPR004839 (100%);IPR015421 (100%)	Aminotransferases, class-I, pyridoxal-phosphate-binding site (100%);Aminotransferase, class I/classII (100%);Pyridoxal phosphate-dependent transferase, major domain (100%)
IQALDTSGLGIR
IQALVDAGEYPAK	Bacteroidales	Bacteria				Bacteroidetes			Bacteroidia				Bacteroidales																	1.4.1.13 (100%)	Glutamate synthase (NADPH) (100%)			GO:0016740 (98%);GO:0004355 (1%);GO:0016779 (1%)	transferase activity (98%);glutamate synthase (NADPH) activity (1%);nucleotidyltransferase activity (1%)	GO:0009058 (1%)	biosynthetic process (1%)	IPR029044 (100%);IPR005835 (1%)	Nucleotide-diphospho-sugar transferases (100%);Nucleotidyl transferase domain (1%)
IQANNANTGTGIGAVAGGLTGAMFGGGNAK	Akkermansia muciniphila	Bacteria				Verrucomicrobia			Verrucomicrobiae				Verrucomicrobiales					Akkermansiaceae				Akkermansia				Akkermansia muciniphila						GO:0019867 (100%)	outer membrane (100%)					IPR008816 (100%)	Glycine zipper 2TM domain (100%)
IQAPVCDTLMAK	Lachnospiraceae	Bacteria				Firmicutes			Clostridia				Clostridiales					Lachnospiraceae												2.2.1.6 (100%)	Acetolactate synthase (100%)			GO:0000287 (100%);GO:0003984 (100%);GO:0030976 (100%)	magnesium ion binding (100%);acetolactate synthase activity (100%);thiamine pyrophosphate binding (100%)	GO:0009097 (100%);GO:0009099 (100%)	isoleucine biosynthetic process (100%);valine biosynthetic process (100%)	IPR000399 (100%);IPR011766 (100%);IPR012000 (100%)	TPP-binding enzyme, conserved site (100%);Thiamine pyrophosphate enzyme, C-terminal TPP-binding (100%);Thiamine pyrophosphate enzyme, central domain (100%)
IQAQYPGFPDLNSAVTYR	Mus musculus	Eukaryota	Metazoa			Chordata	Craniata	Sarcopterygii	Mammalia			Euarchontoglires	Rodentia	Myomorpha				Muridae	Murinae			Mus	Mus			Mus musculus						GO:0016021 (50%);GO:0016324 (50%);GO:0031526 (50%)	integral component of membrane (50%);apical plasma membrane (50%);brush border membrane (50%)	GO:0005509 (100%);GO:0008013 (50%);GO:0050839 (50%)	calcium ion binding (100%);beta-catenin binding (50%);cell adhesion molecule binding (50%)	GO:0007155 (75%);GO:0007156 (50%);GO:0032532 (50%)	cell adhesion (75%);homophilic cell adhesion via plasma membrane adhesion molecules (50%);regulation of microvillus length (50%)	IPR030326 (100%);IPR015919 (75%);IPR002126 (50%)	Cadherin-related family member 5 (100%);Cadherin-like superfamily (75%);Cadherin-like (50%)
IQASINVIGK	Bacteroidales	Bacteria				Bacteroidetes			Bacteroidia				Bacteroidales																									IPR011990 (100%);IPR013026 (100%);IPR019734 (100%)	Tetratricopeptide-like helical domain superfamily (100%);Tetratricopeptide repeat-containing domain (100%);Tetratricopeptide repeat (100%)
IQASLAPGK
IQAVPTFIVFK	Bacteroides	Bacteria				Bacteroidetes			Bacteroidia				Bacteroidales					Bacteroidaceae				Bacteroides										GO:0005623 (100%)	cell (100%)	GO:0015035 (100%)	protein disulfide oxidoreductase activity (100%)	GO:0006662 (100%);GO:0045454 (100%)	glycerol ether metabolic process (100%);cell redox homeostasis (100%)	IPR005746 (100%);IPR013766 (100%);IPR017937 (100%)	Thioredoxin (100%);Thioredoxin domain (100%);Thioredoxin, conserved site (100%)
DGEAVWR	root																													4.1.3.27 (50%);3.6.1.- (25%);3.6.1.9 (25%)	Anthranilate synthase (50%);In phosphorus-containing anhydrides (25%);Nucleotide diphosphatase (25%)	GO:0005623 (38%);GO:0005737 (10%)	cell (38%);cytoplasm (10%)	GO:0004867 (38%);GO:0015035 (33%);GO:0004049 (10%)	serine-type endopeptidase inhibitor activity (38%);protein disulfide oxidoreductase activity (33%);anthranilate synthase activity (10%)	GO:0045454 (38%);GO:0006662 (33%);GO:0000162 (10%)	cell redox homeostasis (38%);glycerol ether metabolic process (33%);tryptophan biosynthetic process (10%)	IPR013766 (42%);IPR036249 (42%);IPR000566 (33%)	Thioredoxin domain (42%);Thioredoxin-like superfamily (42%);Lipocalin/cytosolic fatty-acid binding domain (33%)
IQAYLEEDGITK
IQDASGSQLTVR
IQDCYEEEGLK	Mus musculus	Eukaryota	Metazoa			Chordata	Craniata	Sarcopterygii	Mammalia			Euarchontoglires	Rodentia	Myomorpha				Muridae	Murinae			Mus	Mus			Mus musculus						GO:0005615 (100%)	extracellular space (100%)					IPR015332 (100%);IPR016126 (100%);IPR035960 (100%)	Allergen Fel d 1, chain 2 (100%);Secretoglobin (100%);Secretoglobin superfamily (100%)
IQDDFSNATGLAAIAVGK
IQDEINELK
IQDEMTYPGQVK	Bacteroidetes	Bacteria				Bacteroidetes																								3.1.-.- (100%)	Acting on ester bonds (100%)	GO:0005886 (93%);GO:0016021 (53%);GO:0016020 (4%)	plasma membrane (93%);integral component of membrane (53%);membrane (4%)	GO:0003723 (97%);GO:0004521 (93%);GO:0016787 (4%)	RNA binding (97%);endoribonuclease activity (93%);hydrolase activity (4%)	GO:0006402 (97%)	mRNA catabolic process (97%)	IPR017705 (100%);IPR003607 (98%);IPR006674 (98%)	Ribonuclease Y (100%);HD/PDEase domain (98%);HD domain (98%)
IQDGSFAQEFMDDQAAGAPK	Bifidobacterium	Bacteria				Actinobacteria			Actinobacteria				Bifidobacteriales					Bifidobacteriaceae				Bifidobacterium								1.1.1.86 (100%)	Ketol-acid reductoisomerase (NADP(+)) (100%)			GO:0000287 (100%);GO:0004455 (100%);GO:0016853 (100%)	magnesium ion binding (100%);ketol-acid reductoisomerase activity (100%);isomerase activity (100%)	GO:0009097 (100%);GO:0009099 (100%)	isoleucine biosynthetic process (100%);valine biosynthetic process (100%)	IPR000506 (100%);IPR008927 (100%);IPR013023 (100%)	Ketol-acid reductoisomerase, C-terminal (100%);6-phosphogluconate dehydrogenase-like, C-terminal domain superfamily (100%);Ketol-acid reductoisomerase (100%)
IQDQINNLPVDSEESEK
IQDQLSQTER	Mus musculus	Eukaryota	Metazoa			Chordata	Craniata	Sarcopterygii	Mammalia			Euarchontoglires	Rodentia	Myomorpha				Muridae	Murinae			Mus	Mus			Mus musculus						GO:0016021 (67%);GO:0005623 (33%);GO:0005768 (33%)	integral component of membrane (67%);cell (33%);endosome (33%)	GO:0046873 (67%);GO:0005385 (33%)	metal ion transmembrane transporter activity (67%);zinc ion transmembrane transporter activity (33%)	GO:0006829 (33%);GO:0006882 (33%);GO:0007165 (33%)	zinc ion transport (33%);cellular zinc ion homeostasis (33%);signal transduction (33%)	IPR003689 (100%);IPR041137 (100%)	Zinc/iron permease (100%);Zinc transporter ZIP4, N-terminal (100%)
IQEAGTEVVK	Eukaryota	Eukaryota																												1.1.1.37 (100%)	Malate dehydrogenase (100%)	GO:0005739 (13%);GO:0016020 (8%);GO:0005737 (5%)	mitochondrion (13%);membrane (8%);cytoplasm (5%)	GO:0030060 (91%);GO:0016616 (9%);GO:0003735 (5%)	L-malate dehydrogenase activity (91%);oxidoreductase activity, acting on the CH-OH group of donors, NAD or NADP as acceptor (9%);structural constituent of ribosome (5%)	GO:0005975 (99%);GO:0006099 (91%);GO:0006108 (71%)	carbohydrate metabolic process (99%);tricarboxylic acid cycle (91%);malate metabolic process (71%)	IPR015955 (100%);IPR022383 (100%);IPR036291 (98%)	Lactate dehydrogenase/glycoside hydrolase, family 4, C-terminal (100%);Lactate/malate dehydrogenase, C-terminal (100%);NAD(P)-binding domain superfamily (98%)
IQEAVDALNGYGR
IQEEDPTFR	Faecalibaculum rodentium	Bacteria				Firmicutes			Erysipelotrichia				Erysipelotrichales					Erysipelotrichaceae				Faecalibaculum				Faecalibaculum rodentium								GO:0003746 (100%);GO:0003924 (100%);GO:0005525 (100%)	translation elongation factor activity (100%);GTPase activity (100%);GTP binding (100%)			IPR000640 (100%);IPR000795 (100%);IPR005225 (100%)	Elongation factor EFG, domain V-like (100%);Transcription factor, GTP-binding domain (100%);Small GTP-binding protein domain (100%)
IQEELGADAEYGYGK	Duncaniella	Bacteria				Bacteroidetes			Bacteroidia				Bacteroidales					Muribaculaceae				Duncaniella								4.2.1.11 (100%)	Phosphopyruvate hydratase (100%)	GO:0000015 (100%);GO:0005576 (100%);GO:0009986 (100%)	phosphopyruvate hydratase complex (100%);extracellular region (100%);cell surface (100%)	GO:0000287 (100%);GO:0004634 (100%)	magnesium ion binding (100%);phosphopyruvate hydratase activity (100%)	GO:0006096 (100%)	glycolytic process (100%)	IPR000941 (100%);IPR020809 (100%);IPR020810 (100%)	Enolase (100%);Enolase, conserved site (100%);Enolase, C-terminal TIM barrel domain (100%)
IQEELGDAAQYGYGK	Bacteroidales	Bacteria				Bacteroidetes			Bacteroidia				Bacteroidales																	4.2.1.11 (100%)	Phosphopyruvate hydratase (100%)	GO:0000015 (92%);GO:0005576 (92%);GO:0009986 (92%)	phosphopyruvate hydratase complex (92%);extracellular region (92%);cell surface (92%)	GO:0004634 (100%);GO:0000287 (92%)	phosphopyruvate hydratase activity (100%);magnesium ion binding (92%)	GO:0006096 (92%)	glycolytic process (92%)	IPR020810 (100%);IPR036849 (100%);IPR000941 (92%)	Enolase, C-terminal TIM barrel domain (100%);Enolase-like, C-terminal domain superfamily (100%);Enolase (92%)
IQEELGEDAAYGYGK	Muribaculum intestinale	Bacteria				Bacteroidetes			Bacteroidia				Bacteroidales					Muribaculaceae				Muribaculum				Muribaculum intestinale				4.2.1.11 (100%)	Phosphopyruvate hydratase (100%)	GO:0000015 (100%);GO:0005576 (100%);GO:0009986 (100%)	phosphopyruvate hydratase complex (100%);extracellular region (100%);cell surface (100%)	GO:0000287 (100%);GO:0004634 (100%)	magnesium ion binding (100%);phosphopyruvate hydratase activity (100%)	GO:0006096 (100%)	glycolytic process (100%)	IPR000941 (100%);IPR020809 (100%);IPR020810 (100%)	Enolase (100%);Enolase, conserved site (100%);Enolase, C-terminal TIM barrel domain (100%)
IQEELGK	root																													4.2.1.11 (60%);3.6.3.32 (20%);4.-.-.- (20%)	Phosphopyruvate hydratase (60%);Transferred entry: 7.6.2.9 (20%);Lyases (20%)	GO:0000015 (8%);GO:0005576 (7%);GO:0009986 (7%)	phosphopyruvate hydratase complex (8%);extracellular region (7%);cell surface (7%)	GO:0005524 (75%);GO:0016887 (64%);GO:0000287 (8%)	ATP binding (75%);ATPase activity (64%);magnesium ion binding (8%)	GO:0006096 (8%);GO:0009108 (5%);GO:0031460 (3%)	glycolytic process (8%);coenzyme biosynthetic process (5%);glycine betaine transport (3%)	IPR027417 (69%);IPR003439 (68%);IPR003593 (68%)	P-loop containing nucleoside triphosphate hydrolase (69%);ABC transporter-like (68%);AAA+ ATPase domain (68%)
DAQYGYK	Bacteroidales	Bacteria				Bacteroidetes			Bacteroidia				Bacteroidales																	4.2.1.11 (100%)	Phosphopyruvate hydratase (100%)	GO:0000015 (100%);GO:0005576 (100%);GO:0009986 (100%)	phosphopyruvate hydratase complex (100%);extracellular region (100%);cell surface (100%)	GO:0000287 (100%);GO:0004634 (100%)	magnesium ion binding (100%);phosphopyruvate hydratase activity (100%)	GO:0006096 (100%)	glycolytic process (100%)	IPR000941 (100%);IPR020809 (100%);IPR020810 (100%)	Enolase (100%);Enolase, conserved site (100%);Enolase, C-terminal TIM barrel domain (100%)
IQEELGPDAAYGYGK
IQEELGSDAAYGYGK	Muribaculaceae bacterium	Bacteria				Bacteroidetes			Bacteroidia				Bacteroidales					Muribaculaceae								Muribaculaceae bacterium				4.2.1.11 (100%)	Phosphopyruvate hydratase (100%)	GO:0000015 (100%);GO:0005576 (100%);GO:0009986 (100%)	phosphopyruvate hydratase complex (100%);extracellular region (100%);cell surface (100%)	GO:0000287 (100%);GO:0004634 (100%)	magnesium ion binding (100%);phosphopyruvate hydratase activity (100%)	GO:0006096 (100%)	glycolytic process (100%)	IPR000941 (100%);IPR020809 (100%);IPR020810 (100%)	Enolase (100%);Enolase, conserved site (100%);Enolase, C-terminal TIM barrel domain (100%)
IQEFYGLDPETITAQDVIR	Bacteroides acidifaciens	Bacteria				Bacteroidetes			Bacteroidia				Bacteroidales					Bacteroidaceae				Bacteroides				Bacteroides acidifaciens												IPR011004 (100%);IPR032533 (100%)	Trimeric LpxA-like superfamily (100%);Protein of unknown function DUF4954 (100%)
IQEGINALAGYAEIFQR	Bacteroidia	Bacteria				Bacteroidetes			Bacteroidia																					6.4.1.3 (100%);4.1.1.41 (5%)	Propionyl-CoA carboxylase (100%);Transferred entry: 7.2.4.3 (5%)			GO:0016874 (91%);GO:0016740 (40%);GO:0004658 (8%)	ligase activity (91%);transferase activity (40%);propionyl-CoA carboxylase activity (8%)			IPR011762 (100%);IPR029045 (100%);IPR034733 (100%)	Acetyl-coenzyme A carboxyltransferase, N-terminal (100%);ClpP/crotonase-like domain superfamily (100%);Acetyl-CoA carboxylase (100%)
IQEGINALGGYAEIFQR	Bacteroidales	Bacteria				Bacteroidetes			Bacteroidia				Bacteroidales																	6.4.1.3 (100%)	Propionyl-CoA carboxylase (100%)			GO:0016874 (93%);GO:0016740 (57%);GO:0004658 (7%)	ligase activity (93%);transferase activity (57%);propionyl-CoA carboxylase activity (7%)			IPR011762 (100%);IPR011763 (100%);IPR029045 (100%)	Acetyl-coenzyme A carboxyltransferase, N-terminal (100%);Acetyl-coenzyme A carboxyltransferase, C-terminal (100%);ClpP/crotonase-like domain superfamily (100%)
IQEILETLR	Firmicutes	Bacteria				Firmicutes																								5.4.2.2 (86%);6.1.1.15 (14%)	Phosphoglucomutase (alpha-D-glucose-1,6-bisphosphate-dependent) (86%);Proline--tRNA ligase (14%)	GO:0005737 (2%)	cytoplasm (2%)	GO:0000287 (94%);GO:0016868 (85%);GO:0004614 (12%)	magnesium ion binding (94%);intramolecular transferase activity, phosphotransferases (85%);phosphoglucomutase activity (12%)	GO:0005975 (94%);GO:0006433 (2%)	carbohydrate metabolic process (94%);prolyl-tRNA aminoacylation (2%)	IPR005841 (98%);IPR005843 (98%);IPR005844 (98%)	Alpha-D-phosphohexomutase superfamily (98%);Alpha-D-phosphohexomutase, C-terminal (98%);Alpha-D-phosphohexomutase, alpha/beta/alpha domain I (98%)
IQEIMTELR
IQELDAAVSDLSAAK	Bacteroides	Bacteria				Bacteroidetes			Bacteroidia				Bacteroidales					Bacteroidaceae				Bacteroides
IQELIADSNFMAR
IQELTEHLK	Bacteria	Bacteria																														GO:0005840 (100%)	ribosome (100%)	GO:0019843 (100%);GO:0003735 (99%)	rRNA binding (100%);structural constituent of ribosome (99%)	GO:0006412 (100%)	translation (100%)	IPR000589 (100%);IPR005290 (100%);IPR009068 (100%)	Ribosomal protein S15 (100%);Ribosomal protein S15, bacterial-type (100%);S15/NS1, RNA-binding (100%)
IQELTEHLR	Planctomycetes bacterium	Bacteria				Planctomycetes																				Planctomycetes bacterium						GO:0005840 (100%)	ribosome (100%)	GO:0003735 (100%);GO:0019843 (100%)	structural constituent of ribosome (100%);rRNA binding (100%)	GO:0006412 (100%)	translation (100%)	IPR000589 (100%);IPR005290 (100%);IPR009068 (100%)	Ribosomal protein S15 (100%);Ribosomal protein S15, bacterial-type (100%);S15/NS1, RNA-binding (100%)
IQEQDIEFAVQSSFK
IQEQIAGLGIR
IQEQISNDSDDTK
IQESPIESVEIR	Bacteroidales	Bacteria				Bacteroidetes			Bacteroidia				Bacteroidales																	2.7.7.6 (100%)	DNA-directed RNA polymerase (100%)			GO:0003677 (100%);GO:0003899 (100%);GO:0000287 (99%)	DNA binding (100%);DNA-directed 5'-3' RNA polymerase activity (100%);magnesium ion binding (99%)	GO:0006351 (100%)	transcription, DNA-templated (100%)	IPR000722 (100%);IPR006592 (100%);IPR007066 (100%)	RNA polymerase, alpha subunit (100%);RNA polymerase, N-terminal (100%);RNA polymerase Rpb1, domain 3 (100%)
IQETIATIDPIPGAR
IQEVDAQMLR	Sarcopterygii	Eukaryota	Metazoa			Chordata	Craniata	Sarcopterygii																								GO:0005739 (20%);GO:0005743 (20%);GO:0005750 (20%)	mitochondrion (20%);mitochondrial inner membrane (20%);mitochondrial respiratory chain complex III (20%)	GO:0003824 (100%);GO:0046872 (100%);GO:0031625 (20%)	catalytic activity (100%);metal ion binding (100%);ubiquitin protein ligase binding (20%)	GO:0006122 (20%);GO:0014823 (20%);GO:0043279 (20%)	mitochondrial electron transport, ubiquinol to cytochrome c (20%);response to activity (20%);response to alkaloid (20%)	IPR007863 (100%);IPR011249 (100%);IPR011765 (80%)	Peptidase M16, C-terminal (100%);Metalloenzyme, LuxS/M16 peptidase-like (100%);Peptidase M16, N-terminal (80%)
IQEVMNFNFGGHHDLAALAQR
IQEVMNFNFGGHHDLAVMVK	Muribaculum intestinale	Bacteria				Bacteroidetes			Bacteroidia				Bacteroidales					Muribaculaceae				Muribaculum				Muribaculum intestinale												IPR024476 (100%);IPR038194 (100%)	Protein of unknown function DUF3861 (100%);DUF3861 domain superfamily (100%)
IQFEGTESYNPMAFR	Bacteroidales	Bacteria				Bacteroidetes			Bacteroidia				Bacteroidales																	5.3.1.5 (100%)	Xylose isomerase (100%)	GO:0005737 (100%)	cytoplasm (100%)	GO:0000287 (100%);GO:0009045 (100%)	magnesium ion binding (100%);xylose isomerase activity (100%)	GO:0042732 (100%)	D-xylose metabolic process (100%)	IPR001998 (100%);IPR013452 (100%);IPR036237 (100%)	Xylose isomerase (100%);Xylose isomerase, bacterial-type (100%);Xylose isomerase-like superfamily (100%)
IQFGSDSSQLASVSK	Mus musculus	Eukaryota	Metazoa			Chordata	Craniata	Sarcopterygii	Mammalia			Euarchontoglires	Rodentia	Myomorpha				Muridae	Murinae			Mus	Mus			Mus musculus						GO:0005902 (100%);GO:0005903 (100%);GO:0016459 (100%)	microvillus (100%);brush border (100%);myosin complex (100%)	GO:0003774 (100%);GO:0005524 (100%);GO:0051015 (100%)	motor activity (100%);ATP binding (100%);actin filament binding (100%)	GO:0030154 (100%);GO:1904970 (100%)	cell differentiation (100%);brush border assembly (100%)	IPR000048 (100%);IPR000299 (100%);IPR000857 (100%)	IQ motif, EF-hand binding site (100%);FERM domain (100%);MyTH4 domain (100%)
IQFNESFAEMNR	Euarchontoglires	Eukaryota	Metazoa			Chordata	Craniata	Sarcopterygii	Mammalia			Euarchontoglires																				GO:0016021 (83%);GO:0005654 (58%);GO:0005751 (58%)	integral component of membrane (83%);nucleoplasm (58%);mitochondrial respiratory chain complex IV (58%)	GO:0004129 (92%)	cytochrome-c oxidase activity (92%)	GO:0007584 (17%);GO:0006123 (8%)	response to nutrient (17%);mitochondrial electron transport, cytochrome c to oxygen (8%)	IPR004203 (100%);IPR013288 (100%);IPR036639 (100%)	Cytochrome c oxidase subunit IV family (100%);Cytochrome c oxidase subunit IV (100%);Cytochrome c oxidase subunit IV superfamily (100%)
