## Supplementary material for "An Integrated Workflow for Enhanced Taxonomic and Functional Coverage of the Mouse Faecal Metaproteome": Table S1 (part 11 of 27)

### Sheet: 2 - Peptides to LCA (continued)
peptide	lca	superkingdom	kingdom	subkingdom	superphylum	phylum	subphylum	superclass	class	subclass	infraclass	superorder	order	suborder	infraorder	parvorder	superfamily	family	subfamily	tribe	subtribe	genus	subgenus	species group	species subgroup	species	subspecies	varietas	forma	EC	EC - names	GO (cellular component)	GO (molecular function)	GO (biological process)	GO (cellular component) - names	GO (molecular function) - names	GO (biological process) - names	InterPro	InterPro - names
IQFNSALGPYK	root																													1.4.1.4 (100%)	Glutamate dehydrogenase (NADP(+)) (100%)			GO:0000166 (94%);GO:0016639 (91%);GO:0016491 (8%)	nucleotide binding (94%);oxidoreductase activity, acting on the CH-NH2 group of donors, NAD or NADP as acceptor (91%);oxidoreductase activity (8%)	GO:0006520 (92%);GO:0019676 (2%);GO:0036267 (2%)	cellular amino acid metabolic process (92%);ammonia assimilation cycle (2%);invasive filamentous growth (2%)	IPR006097 (100%);IPR006095 (98%);IPR006096 (98%)	Glutamate/phenylalanine/leucine/valine dehydrogenase, dimerisation domain (100%);Glutamate/phenylalanine/leucine/valine dehydrogenase (98%);Glutamate/phenylalanine/leucine/valine dehydrogenase, C-terminal (98%)
IQFTPDLLPADVLGTMIYSVK
IQFTPDLLPADVLGTMIYSVQK	Muribaculaceae	Bacteria				Bacteroidetes			Bacteroidia				Bacteroidales					Muribaculaceae																GO:0005524 (100%);GO:0016887 (100%)	ATP binding (100%);ATPase activity (100%)			IPR011703 (100%);IPR027417 (100%);IPR041628 (100%)	ATPase, AAA-3 (100%);P-loop containing nucleoside triphosphate hydrolase (100%);ChlI/MoxR, AAA lid domain (100%)
IQFWAFHPIDDK
IQGDADVLLFPDIHAGNMVYK
IQGIGAGFVPDTLNTK	Bacteria	Bacteria																												2.5.1.47 (100%)	Cysteine synthase (100%)			GO:0004124 (100%);GO:0016787 (1%)	cysteine synthase activity (100%);hydrolase activity (1%)	GO:0006535 (100%)	cysteine biosynthetic process from serine (100%)	IPR001926 (100%);IPR036052 (100%);IPR001216 (97%)	Pyridoxal-phosphate dependent enzyme (100%);Tryptophan synthase beta subunit-like PLP-dependent enzyme (100%);Cysteine synthase/cystathionine beta-synthase, pyridoxal-phosphate attachment site (97%)
IQGIGIGAPNANYYTGR
IQGLHFEGPFFTPK	Bacilli	Bacteria				Firmicutes			Bacilli																					3.5.1.25 (100%)	N-acetylglucosamine-6-phosphate deacetylase (100%)			GO:0008448 (100%);GO:0046872 (100%);GO:0047419 (44%)	N-acetylglucosamine-6-phosphate deacetylase activity (100%);metal ion binding (100%);N-acetylgalactosamine-6-phosphate deacetylase activity (44%)	GO:0005975 (100%);GO:0006044 (92%)	carbohydrate metabolic process (100%);N-acetylglucosamine metabolic process (92%)	IPR003764 (100%);IPR006680 (100%);IPR011059 (100%)	N-acetylglucosamine-6-phosphate deacetylase (100%);Amidohydrolase-related (100%);Metal-dependent hydrolase, composite domain superfamily (100%)
IQGLVFGTATK	Bacteroides	Bacteria				Bacteroidetes			Bacteroidia				Bacteroidales					Bacteroidaceae				Bacteroides										GO:0016021 (100%);GO:0005886 (2%)	integral component of membrane (100%);plasma membrane (2%)	GO:0022857 (93%);GO:0005412 (2%)	transmembrane transporter activity (93%);glucose:sodium symporter activity (2%)			IPR001734 (100%);IPR038377 (100%)	Sodium/solute symporter (100%);Sodium/glucose symporter superfamily (100%)
IQGLVFGTSTPEQR	Bacteroidales	Bacteria				Bacteroidetes			Bacteroidia				Bacteroidales																			GO:0016021 (100%)	integral component of membrane (100%)	GO:0022857 (100%)	transmembrane transporter activity (100%)			IPR001734 (100%);IPR038377 (100%)	Sodium/solute symporter (100%);Sodium/glucose symporter superfamily (100%)
IQGLVQGADDYVTKPFNPLEVMAR	Lactobacillus	Bacteria				Firmicutes			Bacilli				Lactobacillales					Lactobacillaceae				Lactobacillus												GO:0003677 (100%)	DNA binding (100%)	GO:0000160 (100%);GO:0006355 (100%)	phosphorelay signal transduction system (100%);regulation of transcription, DNA-templated (100%)	IPR001789 (100%);IPR001867 (100%);IPR011006 (100%)	Signal transduction response regulator, receiver domain (100%);OmpR/PhoB-type DNA-binding domain (100%);CheY-like superfamily (100%)
IQHNIAALNSYR	Bacteria	Bacteria																														GO:0005576 (90%);GO:0009420 (90%);GO:0009288 (10%)	extracellular region (90%);bacterial-type flagellum filament (90%);bacterial-type flagellum (10%)	GO:0005198 (100%)	structural molecule activity (100%)	GO:0071973 (100%)	bacterial-type flagellum-dependent cell motility (100%)	IPR001029 (100%);IPR001492 (100%);IPR042187 (32%)	Flagellin, D0/D1 domain (100%);Flagellin (100%);Flagellin, C-terminal domain, subdomain 2 (32%)
IQHNIAALSSYR
IQHNIAAMNAYR
IQHNILAMNAYR	Oscillibacter	Bacteria				Firmicutes			Clostridia				Clostridiales					Oscillospiraceae				Oscillibacter										GO:0005576 (100%);GO:0009420 (100%)	extracellular region (100%);bacterial-type flagellum filament (100%)	GO:0005198 (100%)	structural molecule activity (100%)	GO:0071973 (100%)	bacterial-type flagellum-dependent cell motility (100%)	IPR001029 (100%);IPR001492 (100%);IPR042187 (100%)	Flagellin, D0/D1 domain (100%);Flagellin (100%);Flagellin, C-terminal domain, subdomain 2 (100%)
IQHNIMAMNAYR	Clostridiales	Bacteria				Firmicutes			Clostridia				Clostridiales																			GO:0009420 (100%);GO:0005576 (91%)	bacterial-type flagellum filament (100%);extracellular region (91%)	GO:0005198 (100%);GO:0016301 (21%)	structural molecule activity (100%);kinase activity (21%)	GO:0071973 (100%)	bacterial-type flagellum-dependent cell motility (100%)	IPR001029 (100%);IPR001492 (100%);IPR042187 (52%)	Flagellin, D0/D1 domain (100%);Flagellin (100%);Flagellin, C-terminal domain, subdomain 2 (52%)
IQHNIMAMNSYR	Clostridiales	Bacteria				Firmicutes			Clostridia				Clostridiales																			GO:0005576 (100%);GO:0009420 (100%)	extracellular region (100%);bacterial-type flagellum filament (100%)	GO:0005198 (100%)	structural molecule activity (100%)	GO:0071973 (100%)	bacterial-type flagellum-dependent cell motility (100%)	IPR001029 (100%);IPR001492 (100%);IPR042187 (100%)	Flagellin, D0/D1 domain (100%);Flagellin (100%);Flagellin, C-terminal domain, subdomain 2 (100%)
IQHNIMAMSAYR	Oscillibacter	Bacteria				Firmicutes			Clostridia				Clostridiales					Oscillospiraceae				Oscillibacter										GO:0005576 (100%);GO:0009420 (100%)	extracellular region (100%);bacterial-type flagellum filament (100%)	GO:0005198 (100%)	structural molecule activity (100%)	GO:0071973 (100%)	bacterial-type flagellum-dependent cell motility (100%)	IPR001029 (100%);IPR001492 (100%);IPR042187 (100%)	Flagellin, D0/D1 domain (100%);Flagellin (100%);Flagellin, C-terminal domain, subdomain 2 (100%)
IQHNIMSMNAYR
IQHNITALNAHR	Lachnospiraceae	Bacteria				Firmicutes			Clostridia				Clostridiales					Lachnospiraceae														GO:0009420 (100%);GO:0005576 (92%)	bacterial-type flagellum filament (100%);extracellular region (92%)	GO:0005198 (100%)	structural molecule activity (100%)	GO:0071973 (100%)	bacterial-type flagellum-dependent cell motility (100%)	IPR001029 (100%);IPR001492 (100%);IPR042187 (69%)	Flagellin, D0/D1 domain (100%);Flagellin (100%);Flagellin, C-terminal domain, subdomain 2 (69%)
IQHNITALNSHR
IQHNITAMNAYR
IQHNNAIGPYK	Bacteria	Bacteria																												1.4.1.4 (100%)	Glutamate dehydrogenase (NADP(+)) (100%)			GO:0016639 (93%);GO:0000166 (92%);GO:0004354 (7%)	oxidoreductase activity, acting on the CH-NH2 group of donors, NAD or NADP as acceptor (93%);nucleotide binding (92%);glutamate dehydrogenase (NADP+) activity (7%)	GO:0006520 (94%)	cellular amino acid metabolic process (94%)	IPR006097 (100%);IPR006095 (99%);IPR006096 (99%)	Glutamate/phenylalanine/leucine/valine dehydrogenase, dimerisation domain (100%);Glutamate/phenylalanine/leucine/valine dehydrogenase (99%);Glutamate/phenylalanine/leucine/valine dehydrogenase, C-terminal (99%)
IQHNVMAMNAYR
IQHNVTALNAHR
IQHSLGVVWGVK
IQIEGDSVIVER	Lachnospiraceae bacterium	Bacteria				Firmicutes			Clostridia				Clostridiales					Lachnospiraceae								Lachnospiraceae bacterium								GO:0009055 (100%)	electron transfer activity (100%)			IPR012255 (100%);IPR014729 (100%);IPR014730 (100%)	Electron transfer flavoprotein, beta subunit (100%);Rossmann-like alpha/beta/alpha sandwich fold (100%);Electron transfer flavoprotein, alpha/beta-subunit, N-terminal (100%)
IQIEGDSVVVER	Lachnospiraceae	Bacteria				Firmicutes			Clostridia				Clostridiales					Lachnospiraceae																GO:0009055 (100%)	electron transfer activity (100%)			IPR012255 (100%);IPR014729 (100%);IPR014730 (100%)	Electron transfer flavoprotein, beta subunit (100%);Rossmann-like alpha/beta/alpha sandwich fold (100%);Electron transfer flavoprotein, alpha/beta-subunit, N-terminal (100%)
IQIFEGTVLK	Firmicutes	Bacteria				Firmicutes																										GO:0005840 (100%)	ribosome (100%)	GO:0003735 (100%)	structural constituent of ribosome (100%)	GO:0006412 (100%)	translation (100%)	IPR001857 (100%);IPR008991 (100%);IPR038657 (100%)	Ribosomal protein L19 (100%);Translation protein SH3-like domain superfamily (100%);Ribosomal protein L19 superfamily (100%)
IQIFEGVVLK	Clostridiales	Bacteria				Firmicutes			Clostridia				Clostridiales																			GO:0005840 (100%)	ribosome (100%)	GO:0003735 (100%)	structural constituent of ribosome (100%)	GO:0006412 (100%)	translation (100%)	IPR001857 (100%);IPR008991 (100%);IPR038657 (100%)	Ribosomal protein L19 (100%);Translation protein SH3-like domain superfamily (100%);Ribosomal protein L19 superfamily (100%)
IQIFQGIVIAK	Akkermansia muciniphila	Bacteria				Verrucomicrobia			Verrucomicrobiae				Verrucomicrobiales					Akkermansiaceae				Akkermansia				Akkermansia muciniphila						GO:0005840 (100%)	ribosome (100%)	GO:0003735 (90%)	structural constituent of ribosome (90%)	GO:0006412 (100%)	translation (100%)	IPR001857 (100%);IPR008991 (100%);IPR038657 (100%)	Ribosomal protein L19 (100%);Translation protein SH3-like domain superfamily (100%);Ribosomal protein L19 superfamily (100%)
IQIGSTFEGRPINVLK	Mus musculus	Eukaryota	Metazoa			Chordata	Craniata	Sarcopterygii	Mammalia			Euarchontoglires	Rodentia	Myomorpha				Muridae	Murinae			Mus	Mus			Mus musculus				3.4.17.1 (100%)	Carboxypeptidase A (100%)	GO:0005615 (100%)	extracellular space (100%)	GO:0004181 (100%);GO:0008238 (100%);GO:0008270 (100%)	metallocarboxypeptidase activity (100%);exopeptidase activity (100%);zinc ion binding (100%)	GO:0006508 (100%)	proteolysis (100%)	IPR000834 (100%);IPR003146 (100%);IPR034248 (100%)	Peptidase M14, carboxypeptidase A (100%);Carboxypeptidase, activation peptide (100%);Carboxypeptidase A, carboxypeptidase domain (100%)
IQIIGADVDK	Bacteroidales	Bacteria				Bacteroidetes			Bacteroidia				Bacteroidales																					GO:0000287 (100%);GO:0016868 (100%)	magnesium ion binding (100%);intramolecular transferase activity, phosphotransferases (100%)	GO:0005975 (100%)	carbohydrate metabolic process (100%)	IPR005843 (100%);IPR005844 (100%);IPR005845 (100%)	Alpha-D-phosphohexomutase, C-terminal (100%);Alpha-D-phosphohexomutase, alpha/beta/alpha domain I (100%);Alpha-D-phosphohexomutase, alpha/beta/alpha domain II (100%)
VYLEK	root																													2.7.7.24 (38%);3.1.3.26 (8%);6.4.1.2 (6%)	Glucose-1-phosphate thymidylyltransferase (38%);4-phytase (8%);Acetyl-CoA carboxylase (6%)	GO:0016021 (20%);GO:0043190 (17%);GO:0005737 (5%)	integral component of membrane (20%);ATP-binding cassette (ABC) transporter complex (17%);cytoplasm (5%)	GO:0046872 (13%);GO:0005524 (11%);GO:0008879 (8%)	metal ion binding (13%);ATP binding (11%);glucose-1-phosphate thymidylyltransferase activity (8%)	GO:0055085 (19%);GO:0045226 (8%);GO:0005975 (4%)	transmembrane transport (19%);extracellular polysaccharide biosynthetic process (8%);carbohydrate metabolic process (4%)	IPR039424 (13%);IPR000914 (13%);IPR030678 (13%)	Solute-binding protein family 5 (13%);Solute-binding protein family 5 domain (13%);Peptide/nickel binding protein, MppA-type (13%)
IQIINGPNLNLLGK	Bacteria	Bacteria																												4.2.1.10 (100%)	3-dehydroquinate dehydratase (100%)			GO:0003855 (100%)	3-dehydroquinate dehydratase activity (100%)	GO:0009073 (89%);GO:0009423 (89%)	aromatic amino acid family biosynthetic process (89%);chorismate biosynthetic process (89%)	IPR001874 (100%);IPR018509 (100%);IPR036441 (100%)	Dehydroquinase, class II (100%);Dehydroquinase, class II, conserved site (100%);Dehydroquinase, class II superfamily (100%)
IQIQDAEVNPITR
IQIQRPQVVMTSL	Myomorpha	Eukaryota	Metazoa			Chordata	Craniata	Sarcopterygii	Mammalia			Euarchontoglires	Rodentia	Myomorpha																		GO:0016021 (100%);GO:0005737 (86%);GO:0005902 (86%)	integral component of membrane (100%);cytoplasm (86%);microvillus (86%)			GO:0019725 (14%)	cellular homeostasis (14%)	IPR000082 (100%);IPR036364 (100%);IPR013032 (50%)	SEA domain (100%);SEA domain superfamily (100%);EGF-like, conserved site (50%)
IQISALVQLK
IQIVGPEVDK	Muribaculaceae	Bacteria				Bacteroidetes			Bacteroidia				Bacteroidales					Muribaculaceae																GO:0000287 (100%);GO:0016868 (100%)	magnesium ion binding (100%);intramolecular transferase activity, phosphotransferases (100%)	GO:0005975 (100%)	carbohydrate metabolic process (100%)	IPR005843 (100%);IPR005844 (100%);IPR005845 (100%)	Alpha-D-phosphohexomutase, C-terminal (100%);Alpha-D-phosphohexomutase, alpha/beta/alpha domain I (100%);Alpha-D-phosphohexomutase, alpha/beta/alpha domain II (100%)
IQIVSPSDK
IQLFDILDIEDTVGGEDK
IQLFEGVVIK	Bacteria	Bacteria																														GO:0005840 (100%);GO:0022625 (0%)	ribosome (100%);cytosolic large ribosomal subunit (0%)	GO:0003735 (96%);GO:0016301 (0%);GO:0016740 (0%)	structural constituent of ribosome (96%);kinase activity (0%);transferase activity (0%)	GO:0006412 (100%)	translation (100%)	IPR001857 (100%);IPR008991 (100%);IPR038657 (100%)	Ribosomal protein L19 (100%);Translation protein SH3-like domain superfamily (100%);Ribosomal protein L19 superfamily (100%)
IQLFRPEMNAR	Firmicutes	Bacteria				Firmicutes																								2.6.1.42 (100%)	Branched-chain-amino-acid transaminase (100%)			GO:0052654 (77%);GO:0052655 (77%);GO:0052656 (77%)	L-leucine transaminase activity (77%);L-valine transaminase activity (77%);L-isoleucine transaminase activity (77%)	GO:0009081 (100%)	branched-chain amino acid metabolic process (100%)	IPR001544 (100%);IPR005786 (100%);IPR033939 (100%)	Aminotransferase class IV (100%);Branched-chain amino acid aminotransferase II (100%);Branched-chain aminotransferase (100%)
IQLMADTYTEGYR	Lachnospiraceae bacterium	Bacteria				Firmicutes			Clostridia				Clostridiales					Lachnospiraceae								Lachnospiraceae bacterium								GO:0004177 (100%)	aminopeptidase activity (100%)			IPR000787 (100%)	Peptidase M29 (100%)
IQLNDEVFGIEPNEHAVYLDVK
IQLSAVLLPEDASDISGK
IQLTDHTNVK	Myomorpha	Eukaryota	Metazoa			Chordata	Craniata	Sarcopterygii	Mammalia			Euarchontoglires	Rodentia	Myomorpha																3.4.14.5 (100%)	Dipeptidyl-peptidase IV (100%)	GO:0016021 (67%);GO:0005576 (33%);GO:0005783 (33%)	integral component of membrane (67%);extracellular region (33%);endoplasmic reticulum (33%)	GO:0004252 (100%);GO:0001618 (33%);GO:0002020 (33%)	serine-type endopeptidase activity (100%);virus receptor activity (33%);protease binding (33%)	GO:0001662 (33%);GO:0001666 (33%);GO:0002709 (33%)	behavioral fear response (33%);response to hypoxia (33%);regulation of T cell mediated immunity (33%)	IPR001375 (100%);IPR002469 (100%);IPR002471 (100%)	Peptidase S9, prolyl oligopeptidase, catalytic domain (100%);Dipeptidylpeptidase IV, N-terminal domain (100%);Peptidase S9, serine active site (100%)
IQLTELDLK	Lachnospiraceae	Bacteria				Firmicutes			Clostridia				Clostridiales					Lachnospiraceae												3.2.1.8 (100%)	Endo-1,4-beta-xylanase (100%)			GO:0030246 (100%);GO:0031176 (100%)	carbohydrate binding (100%);endo-1,4-beta-xylanase activity (100%)	GO:0000272 (100%)	polysaccharide catabolic process (100%)	IPR001000 (100%);IPR003305 (100%);IPR008979 (100%)	Glycoside hydrolase family 10 domain (100%);Carbohydrate-binding, CenC-like (100%);Galactose-binding-like domain superfamily (100%)
IQLTNEQVAK	Muribaculaceae bacterium	Bacteria				Bacteroidetes			Bacteroidia				Bacteroidales					Muribaculaceae								Muribaculaceae bacterium						GO:0005886 (100%);GO:0016021 (100%)	plasma membrane (100%);integral component of membrane (100%)	GO:0022857 (100%)	transmembrane transporter activity (100%)	GO:0015031 (100%)	protein transport (100%)	IPR003400 (100%)	Biopolymer transport protein ExbD/TolR (100%)
IQLVGFGTFEVAER	Clostridiales	Bacteria				Firmicutes			Clostridia				Clostridiales																					GO:0003677 (100%)	DNA binding (100%)	GO:0030261 (100%)	chromosome condensation (100%)	IPR000119 (100%);IPR010992 (100%);IPR020816 (100%)	Histone-like DNA-binding protein (100%);Integration host factor (IHF)-like DNA-binding domain superfamily (100%);Histone-like DNA-binding protein, conserved site (100%)
IQLVGFGTFEVSER	Bacteria	Bacteria																																GO:0003677 (100%)	DNA binding (100%)	GO:0030261 (68%)	chromosome condensation (68%)	IPR000119 (100%);IPR010992 (100%);IPR020816 (68%)	Histone-like DNA-binding protein (100%);Integration host factor (IHF)-like DNA-binding domain superfamily (100%);Histone-like DNA-binding protein, conserved site (68%)
IQMAPLGQSGSSDVGR	Bacteroides acidifaciens	Bacteria				Bacteroidetes			Bacteroidia				Bacteroidales					Bacteroidaceae				Bacteroides				Bacteroides acidifaciens								GO:0004222 (100%)	metalloendopeptidase activity (100%)			IPR001506 (100%);IPR024079 (100%)	Peptidase M12A (100%);Metallopeptidase, catalytic domain superfamily (100%)
IQMIPGVTGTETLISLDHSISR	Duncaniella muris	Bacteria				Bacteroidetes			Bacteroidia				Bacteroidales					Muribaculaceae				Duncaniella				Duncaniella muris								GO:0003700 (100%);GO:0043565 (100%)	DNA-binding transcription factor activity (100%);sequence-specific DNA binding (100%)			IPR000485 (100%);IPR011008 (100%);IPR019887 (100%)	AsnC-type HTH domain (100%);Dimeric alpha-beta barrel (100%);Transcription regulator AsnC/Lrp, ligand binding domain (100%)
IQMTTPLVEMDGDEMTR	Bacteria	Bacteria																												1.1.1.42 (100%)	Isocitrate dehydrogenase (NADP(+)) (100%)			GO:0004450 (100%);GO:0000287 (94%);GO:0051287 (94%)	isocitrate dehydrogenase (NADP+) activity (100%);magnesium ion binding (94%);NAD binding (94%)	GO:0006102 (99%);GO:0006099 (96%)	isocitrate metabolic process (99%);tricarboxylic acid cycle (96%)	IPR004790 (100%);IPR024084 (100%);IPR019818 (95%)	Isocitrate dehydrogenase NADP-dependent (100%);Isopropylmalate dehydrogenase-like domain (100%);Isocitrate/isopropylmalate dehydrogenase, conserved site (95%)
IQNAINSVSEQR
IQNALIDETLK	Ruminococcus	Bacteria				Firmicutes			Clostridia				Clostridiales					Ruminococcaceae				Ruminococcus										GO:0005886 (100%);GO:0016021 (100%);GO:0045263 (100%)	plasma membrane (100%);integral component of membrane (100%);proton-transporting ATP synthase complex, coupling factor F(o) (100%)	GO:0016787 (100%);GO:0046933 (100%)	hydrolase activity (100%);proton-transporting ATP synthase activity, rotational mechanism (100%)	GO:0015986 (100%)	ATP synthesis coupled proton transport (100%)	IPR002146 (100%);IPR005864 (100%);IPR028987 (100%)	ATP synthase, F0 complex, subunit b/b', bacterial/chloroplast (100%);ATP synthase, F0 complex, subunit b, bacterial (100%);F-type ATP synthase subunit B-like, membrane domain superfamily (100%)
IQNFAATMQNK	Bacteroidales	Bacteria				Bacteroidetes			Bacteroidia				Bacteroidales																					GO:0051082 (100%)	unfolded protein binding (100%)			IPR005632 (100%);IPR024930 (100%)	Chaperone protein Skp (100%);Skp domain superfamily (100%)
IQNISLSYLLPQK
IQNISLTYNLPEK	Bacteroidales	Bacteria				Bacteroidetes			Bacteroidia				Bacteroidales																			GO:0009279 (100%);GO:0016021 (100%)	cell outer membrane (100%);integral component of membrane (100%)					IPR000531 (100%);IPR008969 (100%);IPR012910 (100%)	TonB-dependent receptor-like, beta-barrel (100%);Carboxypeptidase-like, regulatory domain superfamily (100%);TonB-dependent receptor, plug domain (100%)
IQNPVNGLK
IQNSGDYFSGLTDEELLSR	Bacteroidaceae	Bacteria				Bacteroidetes			Bacteroidia				Bacteroidales					Bacteroidaceae												6.1.1.21 (100%)	Histidine--tRNA ligase (100%)	GO:0005737 (95%)	cytoplasm (95%)	GO:0004821 (99%);GO:0005524 (95%);GO:0016874 (1%)	histidine-tRNA ligase activity (99%);ATP binding (95%);ligase activity (1%)	GO:0006427 (95%)	histidyl-tRNA aminoacylation (95%)	IPR041715 (100%);IPR004154 (98%);IPR015807 (98%)	Class II Histidinyl-tRNA synthetase (HisRS)-like catalytic core domain (100%);Anticodon-binding (98%);Histidine-tRNA ligase (98%)
IQNSLVLEAIAK	Lachnospiraceae bacterium	Bacteria				Firmicutes			Clostridia				Clostridiales					Lachnospiraceae								Lachnospiraceae bacterium				5.2.1.8 (100%)	Peptidylprolyl isomerase (100%)	GO:0005737 (100%)	cytoplasm (100%)	GO:0003755 (100%)	peptidyl-prolyl cis-trans isomerase activity (100%)	GO:0006457 (100%);GO:0007049 (100%);GO:0015031 (100%)	protein folding (100%);cell cycle (100%);protein transport (100%)	IPR001179 (100%);IPR005215 (100%);IPR008880 (100%)	FKBP-type peptidyl-prolyl cis-trans isomerase domain (100%);Trigger factor (100%);Trigger factor, C-terminal (100%)
IQPAPQELQDK	Clostridiales	Bacteria				Firmicutes			Clostridia				Clostridiales																	5.1.3.4 (100%)	L-ribulose-5-phosphate 4-epimerase (100%)			GO:0008742 (100%);GO:0016773 (2%)	L-ribulose-phosphate 4-epimerase activity (100%);phosphotransferase activity, alcohol group as acceptor (2%)	GO:0005975 (2%)	carbohydrate metabolic process (2%)	IPR001303 (100%);IPR036409 (100%);IPR018484 (2%)	Class II aldolase/adducin N-terminal (100%);Class II aldolase/adducin N-terminal domain superfamily (100%);Carbohydrate kinase, FGGY, N-terminal (2%)
IQPVQPQNEEK	Lachnospiraceae	Bacteria				Firmicutes			Clostridia				Clostridiales					Lachnospiraceae														GO:0016021 (100%)	integral component of membrane (100%)					IPR003646 (100%)	SH3-like domain, bacterial-type (100%)
IQQAISLNGNR
IQQANADGLR	Clostridiales	Bacteria				Firmicutes			Clostridia				Clostridiales																			GO:0016020 (88%);GO:0016021 (12%)	membrane (88%);integral component of membrane (12%)	GO:0008233 (37%)	peptidase activity (37%)			IPR001107 (100%);IPR001972 (100%);IPR018080 (100%)	Band 7 domain (100%);Stomatin family (100%);Band 7/stomatin-like, conserved site (100%)
IQQFEGTVIAR	Clostridiales	Bacteria				Firmicutes			Clostridia				Clostridiales																			GO:0005840 (100%)	ribosome (100%)	GO:0003735 (100%)	structural constituent of ribosome (100%)	GO:0006412 (100%)	translation (100%)	IPR001857 (100%);IPR008991 (100%);IPR018257 (86%)	Ribosomal protein L19 (100%);Translation protein SH3-like domain superfamily (100%);Ribosomal protein L19, conserved site (86%)
IQQFEQTAMNDIQK
IQQIYDR	root																																	GO:0004222 (80%);GO:0046872 (80%);GO:0005524 (20%)	metalloendopeptidase activity (80%);metal ion binding (80%);ATP binding (20%)			IPR001567 (80%);IPR024077 (80%);IPR003439 (20%)	Peptidase M3A/M3B catalytic domain (80%);Neurolysin/Thimet oligopeptidase, domain 2 (80%);ABC transporter-like (20%)
IQQMPTGAADRPLEDVR	Muribaculum intestinale	Bacteria				Bacteroidetes			Bacteroidia				Bacteroidales					Muribaculaceae				Muribaculum				Muribaculum intestinale								GO:0003755 (100%)	peptidyl-prolyl cis-trans isomerase activity (100%)	GO:0006457 (100%)	protein folding (100%)	IPR002130 (100%);IPR020892 (100%);IPR029000 (100%)	Cyclophilin-type peptidyl-prolyl cis-trans isomerase domain (100%);Cyclophilin-type peptidyl-prolyl cis-trans isomerase, conserved site (100%);Cyclophilin-like domain superfamily (100%)
IQQNK	root																													5.6.2.2 (26%);2.7.11.1 (10%);3.1.4.- (9%)	DNA topoisomerase (ATP-hydrolyzing) (26%);Non-specific serine/threonine protein kinase (10%);Phosphoric diester hydrolases (9%)	GO:0005737 (38%);GO:0016021 (20%);GO:0005886 (4%)	cytoplasm (38%);integral component of membrane (20%);plasma membrane (4%)	GO:0005524 (49%);GO:0003677 (8%);GO:0046872 (5%)	ATP binding (49%);DNA binding (8%);metal ion binding (5%)	GO:0009408 (33%);GO:0042026 (33%);GO:0019538 (32%)	response to heat (33%);protein refolding (33%);protein metabolic process (32%)	IPR027417 (35%);IPR003593 (30%);IPR001270 (29%)	P-loop containing nucleoside triphosphate hydrolase (35%);AAA+ ATPase domain (30%);ClpA/B family (29%)
VEIENLK	root																													4.3.2.1 (50%);5.6.2.2 (50%)	Argininosuccinate lyase (50%);DNA topoisomerase (ATP-hydrolyzing) (50%)	GO:0005737 (82%);GO:0016021 (5%);GO:0005623 (0%)	cytoplasm (82%);integral component of membrane (5%);cell (0%)	GO:0005524 (83%);GO:0016787 (6%);GO:0008233 (6%)	ATP binding (83%);hydrolase activity (6%);peptidase activity (6%)	GO:0009408 (81%);GO:0042026 (81%);GO:0019538 (76%)	response to heat (81%);protein refolding (81%);protein metabolic process (76%)	IPR027417 (82%);IPR001270 (80%);IPR003593 (80%)	P-loop containing nucleoside triphosphate hydrolase (82%);ClpA/B family (80%);AAA+ ATPase domain (80%)
IQQVETDGNDRPIEDVR	Muribaculum	Bacteria				Bacteroidetes			Bacteroidia				Bacteroidales					Muribaculaceae				Muribaculum								5.2.1.8 (100%)	Peptidylprolyl isomerase (100%)			GO:0003755 (100%)	peptidyl-prolyl cis-trans isomerase activity (100%)	GO:0006457 (100%)	protein folding (100%)	IPR002130 (100%);IPR020892 (100%);IPR029000 (100%)	Cyclophilin-type peptidyl-prolyl cis-trans isomerase domain (100%);Cyclophilin-type peptidyl-prolyl cis-trans isomerase, conserved site (100%);Cyclophilin-like domain superfamily (100%)
IQQVGDISPTVVAGGMK	Bacteroidales	Bacteria				Bacteroidetes			Bacteroidia				Bacteroidales																			GO:0016021 (99%);GO:0005887 (1%);GO:0016020 (1%)	integral component of membrane (99%);integral component of plasma membrane (1%);membrane (1%)			GO:0015031 (97%);GO:0017038 (1%)	protein transport (97%);protein import (1%)	IPR002898 (100%)	MotA/TolQ/ExbB proton channel (100%)
IQSAASMAR	Akkermansia muciniphila	Bacteria				Verrucomicrobia			Verrucomicrobiae				Verrucomicrobiales					Akkermansiaceae				Akkermansia				Akkermansia muciniphila												IPR005546 (100%);IPR036709 (100%);IPR011004 (11%)	Autotransporter beta-domain (100%);Autotransporter beta-domain superfamily (100%);Trimeric LpxA-like superfamily (11%)
IQSAIQAVGK	Muribaculaceae bacterium	Bacteria				Bacteroidetes			Bacteroidia				Bacteroidales					Muribaculaceae								Muribaculaceae bacterium								GO:0051082 (100%)	unfolded protein binding (100%)			IPR005632 (100%);IPR024930 (100%)	Chaperone protein Skp (100%);Skp domain superfamily (100%)
IQSDLIMTDAK
IQSFMQSADQDIAQQQQQLMAPIATK	Bacteroidales	Bacteria				Bacteroidetes			Bacteroidia				Bacteroidales																					GO:0051082 (100%)	unfolded protein binding (100%)			IPR005632 (100%);IPR024930 (100%)	Chaperone protein Skp (100%);Skp domain superfamily (100%)
IQSILSSGGK	Mammalia	Eukaryota	Metazoa			Chordata	Craniata	Sarcopterygii	Mammalia																							GO:0005764 (60%);GO:0009898 (60%);GO:0016323 (60%)	lysosome (60%);cytoplasmic side of plasma membrane (60%);basolateral plasma membrane (60%)	GO:0008047 (80%);GO:0005319 (60%);GO:0016004 (60%)	enzyme activator activity (80%);lipid transporter activity (60%);phospholipase activator activity (60%)	GO:0006689 (100%);GO:0051345 (60%);GO:0007611 (40%)	ganglioside catabolic process (100%);positive regulation of hydrolase activity (60%);learning or memory (40%)	IPR003172 (100%);IPR028996 (100%);IPR036846 (100%)	MD-2-related lipid-recognition domain (100%);Ganglioside GM2 activator (100%);GM2-AP, lipid-recognition domain superfamily (100%)
IQSNNNAILNFLR
IQSQESIHEAAR	Bacteroides acidifaciens	Bacteria				Bacteroidetes			Bacteroidia				Bacteroidales					Bacteroidaceae				Bacteroides				Bacteroides acidifaciens								GO:0016740 (50%)	transferase activity (50%)	GO:0002949 (100%)	tRNA threonylcarbamoyladenosine modification (100%)	IPR003442 (100%);IPR027417 (100%)	tRNA threonylcarbamoyl adenosine modification protein TsaE (100%);P-loop containing nucleoside triphosphate hydrolase (100%)
IQSQYIGLMR
IQSSLVNTIPLWK	Bacteria	Bacteria																																				IPR008863 (100%)	Toxic anion resistance (100%)
IQSTLVNTIPLWK	Bacteria	Bacteria																																				IPR008863 (100%)	Toxic anion resistance (100%)
IQSYSGVLLQDLPVK	Bacteroides	Bacteria				Bacteroidetes			Bacteroidia				Bacteroidales					Bacteroidaceae				Bacteroides												GO:0004866 (100%)	endopeptidase inhibitor activity (100%)			IPR001599 (100%);IPR002890 (100%);IPR008930 (100%)	Alpha-2-macroglobulin (100%);Macroglobulin domain (100%);Terpenoid cyclases/protein prenyltransferase alpha-alpha toroid (100%)
IQTATTQYNQQIASIK
IQTEDMGAVYR	Bacteroides	Bacteria				Bacteroidetes			Bacteroidia				Bacteroidales					Bacteroidaceae				Bacteroides								3.2.1.97 (100%)	Endo-alpha-N-acetylgalactosaminidase (100%)			GO:0033926 (100%);GO:0050110 (100%)	glycopeptide alpha-N-acetylgalactosaminidase activity (100%);mucinaminylserine mucinaminidase activity (100%)	GO:0008152 (100%)	metabolic process (100%)	IPR000421 (100%);IPR008979 (100%);IPR013783 (100%)	Coagulation factor 5/8 C-terminal domain (100%);Galactose-binding-like domain superfamily (100%);Immunoglobulin-like fold (100%)
IQTFQGDSDHNWK	Myomorpha	Eukaryota	Metazoa			Chordata	Craniata	Sarcopterygii	Mammalia			Euarchontoglires	Rodentia	Myomorpha																3.4.24.- (75%);3.4.24.18 (25%)	Metalloendopeptidases (75%);Meprin A (25%)	GO:0016021 (50%);GO:0016020 (38%);GO:0017090 (38%)	integral component of membrane (50%);membrane (38%);meprin A complex (38%)	GO:0004222 (100%);GO:0008270 (100%)	metalloendopeptidase activity (100%);zinc ion binding (100%)	GO:0006508 (13%)	proteolysis (13%)	IPR000998 (100%);IPR001506 (100%);IPR006026 (100%)	MAM domain (100%);Peptidase M12A (100%);Peptidase, metallopeptidase (100%)
IQTFTGVVIAR	Bacteria	Bacteria																														GO:0005840 (100%)	ribosome (100%)	GO:0003735 (99%)	structural constituent of ribosome (99%)	GO:0006412 (99%)	translation (99%)	IPR001857 (100%);IPR008991 (100%);IPR038657 (99%)	Ribosomal protein L19 (100%);Translation protein SH3-like domain superfamily (100%);Ribosomal protein L19 superfamily (99%)
IQTGSYTNK	root																																	GO:0003697 (100%)	single-stranded DNA binding (100%)	GO:0006260 (100%);GO:0006281 (1%);GO:0006310 (1%)	DNA replication (100%);DNA repair (1%);DNA recombination (1%)	IPR000424 (100%);IPR012340 (100%);IPR011344 (100%)	Primosome PriB/single-strand DNA-binding (100%);Nucleic acid-binding, OB-fold (100%);Single-stranded DNA-binding protein (100%)
IQTGSYTNQDGQK	Bacteria	Bacteria																																GO:0003697 (100%)	single-stranded DNA binding (100%)	GO:0006260 (100%)	DNA replication (100%)	IPR000424 (100%);IPR011344 (100%);IPR012340 (100%)	Primosome PriB/single-strand DNA-binding (100%);Single-stranded DNA-binding protein (100%);Nucleic acid-binding, OB-fold (100%)
IQTGSYTNQEGQK	Clostridiales	Bacteria				Firmicutes			Clostridia				Clostridiales																					GO:0003697 (100%)	single-stranded DNA binding (100%)	GO:0006260 (100%)	DNA replication (100%)	IPR000424 (100%);IPR011344 (100%);IPR012340 (100%)	Primosome PriB/single-strand DNA-binding (100%);Single-stranded DNA-binding protein (100%);Nucleic acid-binding, OB-fold (100%)
IQTLASNAFNIAAAVK	Desulfobulbus oralis	Bacteria				Proteobacteria	delta/epsilon subdivisions		Deltaproteobacteria				Desulfobacterales					Desulfobulbaceae				Desulfobulbus				Desulfobulbus oralis				1.4.1.1 (100%)	Alanine dehydrogenase (100%)			GO:0000166 (100%);GO:0000286 (100%)	nucleotide binding (100%);alanine dehydrogenase activity (100%)	GO:0042853 (100%)	L-alanine catabolic process (100%)	IPR007698 (100%);IPR007886 (100%);IPR008141 (100%)	Alanine dehydrogenase/pyridine nucleotide transhydrogenase, NAD(H)-binding domain (100%);Alanine dehydrogenase/pyridine nucleotide transhydrogenase, N-terminal (100%);Alanine dehydrogenase (100%)
IQTLITEAGN	Schaedlerella arabinosiphila	Bacteria				Firmicutes			Clostridia				Clostridiales					Lachnospiraceae				Schaedlerella				Schaedlerella arabinosiphila						GO:0005840 (100%)	ribosome (100%)	GO:0003735 (100%)	structural constituent of ribosome (100%)	GO:0006412 (100%)	translation (100%)	IPR001854 (100%);IPR018254 (100%);IPR036049 (100%)	Ribosomal protein L29/L35 (100%);Ribosomal protein L29, conserved site (100%);Ribosomal protein L29/L35 superfamily (100%)
IQTQPGYANTLR	root																													1.1.1.27 (100%)	L-lactate dehydrogenase (100%)	GO:0016021 (93%);GO:0005739 (13%);GO:0031305 (6%)	integral component of membrane (93%);mitochondrion (13%);integral component of mitochondrial inner membrane (6%)	GO:0044877 (14%);GO:0005315 (6%);GO:0003677 (1%)	protein-containing complex binding (14%);inorganic phosphate transmembrane transporter activity (6%);DNA binding (1%)	GO:0035435 (6%);GO:0005975 (1%);GO:0019752 (1%)	phosphate ion transmembrane transport (6%);carbohydrate metabolic process (1%);carboxylic acid metabolic process (1%)	IPR018108 (100%);IPR023395 (100%);IPR001236 (1%)	Mitochondrial substrate/solute carrier (100%);Mitochondrial carrier domain superfamily (100%);Lactate/malate dehydrogenase, N-terminal (1%)
IQTSILNALEK
IQTTLVNTIPLWK	Bacteria	Bacteria																																				IPR008863 (100%)	Toxic anion resistance (100%)
IQTVIAANLK	Lachnospiraceae	Bacteria				Firmicutes			Clostridia				Clostridiales					Lachnospiraceae														GO:0005840 (100%)	ribosome (100%)	GO:0003735 (100%)	structural constituent of ribosome (100%)	GO:0006412 (100%)	translation (100%)	IPR001854 (100%);IPR018254 (100%);IPR036049 (100%)	Ribosomal protein L29/L35 (100%);Ribosomal protein L29, conserved site (100%);Ribosomal protein L29/L35 superfamily (100%)
IQTVIAQK	Clostridiales	Bacteria				Firmicutes			Clostridia				Clostridiales																			GO:0005840 (100%)	ribosome (100%)	GO:0003735 (100%)	structural constituent of ribosome (100%)	GO:0006412 (100%)	translation (100%)	IPR001854 (100%);IPR018254 (100%);IPR036049 (100%)	Ribosomal protein L29/L35 (100%);Ribosomal protein L29, conserved site (100%);Ribosomal protein L29/L35 superfamily (100%)
AGVAN	root																													2.7.1.11 (100%)	6-phosphofructokinase (100%)	GO:0005852 (53%);GO:0016282 (47%);GO:0033290 (47%)	eukaryotic translation initiation factor 3 complex (53%);eukaryotic 43S preinitiation complex (47%);eukaryotic 48S preinitiation complex (47%)	GO:0003743 (53%);GO:0046872 (18%);GO:0016813 (12%)	translation initiation factor activity (53%);metal ion binding (18%);hydrolase activity, acting on carbon-nitrogen (but not peptide) bonds, in linear amidines (12%)	GO:0001732 (47%)	formation of cytoplasmic translation initiation complex (47%)	IPR027524 (56%);IPR002933 (13%);IPR010158 (13%)	Eukaryotic translation initiation factor 3 subunit H (56%);Peptidase M20 (13%);Amidase, carbamoylase-type (13%)
IQTVITQAQK
IQTVITQK	Clostridiales	Bacteria				Firmicutes			Clostridia				Clostridiales																			GO:0005840 (100%)	ribosome (100%)	GO:0003735 (100%)	structural constituent of ribosome (100%)	GO:0006412 (100%)	translation (100%)	IPR001854 (100%);IPR018254 (100%);IPR036049 (100%)	Ribosomal protein L29/L35 (100%);Ribosomal protein L29, conserved site (100%);Ribosomal protein L29/L35 superfamily (100%)
IQTYLESTKPIIDLYEEMGK	Murinae	Eukaryota	Metazoa			Chordata	Craniata	Sarcopterygii	Mammalia			Euarchontoglires	Rodentia	Myomorpha				Muridae	Murinae											2.7.4.14 (100%);2.7.4.6 (100%)	UMP/CMP kinase (100%);Nucleoside-diphosphate kinase (100%)	GO:0005737 (100%);GO:0005654 (60%);GO:0005730 (60%)	cytoplasm (100%);nucleoplasm (60%);nucleolus (60%)	GO:0004550 (100%);GO:0005524 (100%);GO:0009041 (100%)	nucleoside diphosphate kinase activity (100%);ATP binding (100%);uridylate kinase activity (100%)	GO:0006207 (100%);GO:0009142 (80%);GO:0006221 (60%)	'de novo' pyrimidine nucleobase biosynthetic process (100%);nucleoside triphosphate biosynthetic process (80%);pyrimidine nucleotide biosynthetic process (60%)	IPR000850 (100%);IPR006266 (100%);IPR027417 (100%)	Adenylate kinase/UMP-CMP kinase (100%);UMP-CMP kinase (100%);P-loop containing nucleoside triphosphate hydrolase (100%)
IQTYSLDDIFAK
IQVEHPVTELVSGLDLIK	Clostridiales	Bacteria				Firmicutes			Clostridia				Clostridiales																	6.3.4.14 (100%);6.4.1.2 (100%)	Biotin carboxylase (100%);Acetyl-CoA carboxylase (100%)			GO:0003989 (100%);GO:0004075 (100%);GO:0005524 (100%)	acetyl-CoA carboxylase activity (100%);biotin carboxylase activity (100%);ATP binding (100%)	GO:0006633 (100%);GO:2001295 (100%)	fatty acid biosynthetic process (100%);malonyl-CoA biosynthetic process (100%)	IPR004549 (100%);IPR005479 (100%);IPR005481 (100%)	Acetyl-CoA carboxylase, biotin carboxylase (100%);Carbamoyl-phosphate synthetase large subunit-like, ATP-binding domain (100%);Biotin carboxylase-like, N-terminal domain (100%)
IQVFEGTVIAK	Clostridiales	Bacteria				Firmicutes			Clostridia				Clostridiales																			GO:0005840 (100%)	ribosome (100%)	GO:0003735 (100%)	structural constituent of ribosome (100%)	GO:0006412 (100%)	translation (100%)	IPR001857 (100%);IPR008991 (100%);IPR038657 (99%)	Ribosomal protein L19 (100%);Translation protein SH3-like domain superfamily (100%);Ribosomal protein L19 superfamily (99%)
IQVFEGTVLK	Bacteria	Bacteria																														GO:0005840 (100%)	ribosome (100%)	GO:0003735 (99%)	structural constituent of ribosome (99%)	GO:0006412 (100%)	translation (100%)	IPR001857 (100%);IPR008991 (100%);IPR038657 (100%)	Ribosomal protein L19 (100%);Translation protein SH3-like domain superfamily (100%);Ribosomal protein L19 superfamily (100%)
IQVFEGVITEK	Faecalibaculum rodentium	Bacteria				Firmicutes			Erysipelotrichia				Erysipelotrichales					Erysipelotrichaceae				Faecalibaculum				Faecalibaculum rodentium						GO:0005840 (100%)	ribosome (100%)	GO:0003735 (100%)	structural constituent of ribosome (100%)	GO:0006412 (100%)	translation (100%)	IPR001857 (100%);IPR008991 (100%);IPR038657 (100%)	Ribosomal protein L19 (100%);Translation protein SH3-like domain superfamily (100%);Ribosomal protein L19 superfamily (100%)
IQVFQGDVIR	Bacteria	Bacteria																														GO:0005840 (100%)	ribosome (100%)	GO:0003735 (98%)	structural constituent of ribosome (98%)	GO:0006412 (98%)	translation (98%)	IPR001857 (100%);IPR008991 (100%);IPR038657 (100%)	Ribosomal protein L19 (100%);Translation protein SH3-like domain superfamily (100%);Ribosomal protein L19 superfamily (100%)
IQVGDTVDGTVK
IQVGDVVDGTVK	Ruminococcus	Bacteria				Firmicutes			Clostridia				Clostridiales					Ruminococcaceae				Ruminococcus										GO:0005840 (100%)	ribosome (100%)	GO:0003676 (100%)	nucleic acid binding (100%)			IPR003029 (100%);IPR012340 (100%);IPR022967 (100%)	S1 domain (100%);Nucleic acid-binding, OB-fold (100%);RNA-binding domain, S1 (100%)
IQVGDVVEGTVK	Bacteria	Bacteria																														GO:0005840 (100%)	ribosome (100%)	GO:0003676 (100%)	nucleic acid binding (100%)			IPR003029 (100%);IPR012340 (100%);IPR022967 (100%)	S1 domain (100%);Nucleic acid-binding, OB-fold (100%);RNA-binding domain, S1 (100%)
IQVLQQQADDAEER	Sarcopterygii	Eukaryota	Metazoa			Chordata	Craniata	Sarcopterygii																								GO:0005884 (50%);GO:0005829 (25%);GO:0001725 (17%)	actin filament (50%);cytosol (25%);stress fiber (17%)	GO:0051015 (50%);GO:0008017 (8%)	actin filament binding (50%);microtubule binding (8%)	GO:0006936 (50%);GO:0007015 (50%);GO:0007155 (8%)	muscle contraction (50%);actin filament organization (50%);cell adhesion (8%)	IPR000533 (100%);IPR009800 (0%);IPR010307 (0%)	Tropomyosin (100%);Coiled-coil alpha-helical rod protein 1 (0%);Laminin domain II (0%)
IQVLVEADHFK	Mammalia	Eukaryota	Metazoa			Chordata	Craniata	Sarcopterygii	Mammalia																							GO:0001772 (25%);GO:0005634 (25%);GO:0005743 (21%)	immunological synapse (25%);nucleus (25%);mitochondrial inner membrane (21%)	GO:0030246 (92%);GO:0019863 (29%);GO:0043236 (25%)	carbohydrate binding (92%);IgE binding (29%);laminin binding (25%)	GO:0002548 (25%);GO:0030593 (25%);GO:0045806 (25%)	monocyte chemotaxis (25%);neutrophil chemotaxis (25%);negative regulation of endocytosis (25%)	IPR001079 (100%);IPR013320 (100%);IPR015534 (100%)	Galectin, carbohydrate recognition domain (100%);Concanavalin A-like lectin/glucanase domain superfamily (100%);Galectin-3 (100%)
IQVSIPAGIDDGQSVR	Roseburia	Bacteria				Firmicutes			Clostridia				Clostridiales					Lachnospiraceae				Roseburia										GO:0005737 (100%)	cytoplasm (100%)	GO:0005524 (100%);GO:0008270 (100%);GO:0031072 (100%)	ATP binding (100%);zinc ion binding (100%);heat shock protein binding (100%)	GO:0006260 (100%);GO:0006457 (100%);GO:0009408 (100%)	DNA replication (100%);protein folding (100%);response to heat (100%)	IPR001305 (100%);IPR001623 (100%);IPR002939 (100%)	Heat shock protein DnaJ, cysteine-rich domain (100%);DnaJ domain (100%);Chaperone DnaJ, C-terminal (100%)
IQVSIPAGIDNGQSVR	Clostridiales	Bacteria				Firmicutes			Clostridia				Clostridiales																			GO:0005737 (96%)	cytoplasm (96%)	GO:0031072 (100%);GO:0051082 (100%);GO:0005524 (98%)	heat shock protein binding (100%);unfolded protein binding (100%);ATP binding (98%)	GO:0006457 (100%);GO:0009408 (98%);GO:0006260 (96%)	protein folding (100%);response to heat (98%);DNA replication (96%)	IPR001305 (100%);IPR002939 (100%);IPR008971 (100%)	Heat shock protein DnaJ, cysteine-rich domain (100%);Chaperone DnaJ, C-terminal (100%);HSP40/DnaJ peptide-binding (100%)
IQVSNANAPVWR	Muribaculaceae	Bacteria				Bacteroidetes			Bacteroidia				Bacteroidales					Muribaculaceae																GO:0008184 (100%);GO:0030170 (100%)	glycogen phosphorylase activity (100%);pyridoxal phosphate binding (100%)	GO:0005975 (100%)	carbohydrate metabolic process (100%)	IPR000811 (100%);IPR011834 (100%);IPR024517 (100%)	Glycosyl transferase, family 35 (100%);Alpha-glucan phosphorylase (100%);Glycogen phosphorylase, domain of unknown function DUF3417 (100%)
IQVSNSNAPVWHEATVSADLPAK	Paramuribaculum intestinale	Bacteria				Bacteroidetes			Bacteroidia				Bacteroidales					Muribaculaceae				Paramuribaculum				Paramuribaculum intestinale								GO:0008184 (100%);GO:0030170 (100%)	glycogen phosphorylase activity (100%);pyridoxal phosphate binding (100%)	GO:0005975 (100%)	carbohydrate metabolic process (100%)	IPR000811 (100%);IPR011834 (100%);IPR024517 (100%)	Glycosyl transferase, family 35 (100%);Alpha-glucan phosphorylase (100%);Glycogen phosphorylase, domain of unknown function DUF3417 (100%)
IQVSYISMK	Duncaniella muris	Bacteria				Bacteroidetes			Bacteroidia				Bacteroidales					Muribaculaceae				Duncaniella				Duncaniella muris						GO:0009279 (100%);GO:0016021 (100%)	cell outer membrane (100%);integral component of membrane (100%)					IPR000531 (100%);IPR008969 (100%);IPR012910 (100%)	TonB-dependent receptor-like, beta-barrel (100%);Carboxypeptidase-like, regulatory domain superfamily (100%);TonB-dependent receptor, plug domain (100%)
IQVSYVGMK	Bacteroidetes	Bacteria				Bacteroidetes																										GO:0009279 (100%);GO:0016021 (100%)	cell outer membrane (100%);integral component of membrane (100%)					IPR008969 (100%);IPR000531 (67%);IPR012910 (67%)	Carboxypeptidase-like, regulatory domain superfamily (100%);TonB-dependent receptor-like, beta-barrel (67%);TonB-dependent receptor, plug domain (67%)
IQVWHAEHR	Mammalia	Eukaryota	Metazoa			Chordata	Craniata	Sarcopterygii	Mammalia																					2.7.10.1 (100%)	Receptor protein-tyrosine kinase (100%)	GO:0005856 (73%);GO:0071437 (27%);GO:0005884 (27%)	cytoskeleton (73%);invadopodium (27%);actin filament (27%)	GO:0003779 (70%);GO:0050839 (27%);GO:0051015 (27%)	actin binding (70%);cell adhesion molecule binding (27%);actin filament binding (27%)	GO:0008360 (27%);GO:0051017 (27%);GO:0000122 (25%)	regulation of cell shape (27%);actin filament bundle assembly (27%);negative regulation of transcription by RNA polymerase II (25%)	IPR000299 (99%);IPR000798 (99%);IPR011993 (99%)	FERM domain (99%);Ezrin/radixin/moesin-like (99%);PH-like domain superfamily (99%)
IQYGGSMNAANAAELLAKPDIDGGLIGGASLK	Thiohalophilus thiocyanatoxydans	Bacteria				Proteobacteria			Gammaproteobacteria				Chromatiales					Thioalkalispiraceae				Thiohalophilus				Thiohalophilus thiocyanatoxydans				5.3.1.1 (100%)	Triose-phosphate isomerase (100%)	GO:0005737 (100%)	cytoplasm (100%)	GO:0004807 (100%)	triose-phosphate isomerase activity (100%)	GO:0006094 (100%);GO:0006096 (100%)	gluconeogenesis (100%);glycolytic process (100%)	IPR000652 (100%);IPR013785 (100%);IPR020861 (100%)	Triosephosphate isomerase (100%);Aldolase-type TIM barrel (100%);Triosephosphate isomerase, active site (100%)
IQYGGSMNAGNAK	Firmicutes	Bacteria				Firmicutes																								5.3.1.1 (100%)	Triose-phosphate isomerase (100%)	GO:0005737 (100%)	cytoplasm (100%)	GO:0004807 (100%)	triose-phosphate isomerase activity (100%)	GO:0006094 (100%);GO:0006096 (100%)	gluconeogenesis (100%);glycolytic process (100%)	IPR000652 (100%);IPR013785 (100%);IPR020861 (100%)	Triosephosphate isomerase (100%);Aldolase-type TIM barrel (100%);Triosephosphate isomerase, active site (100%)
IQYGGSVKPANVK	Firmicutes	Bacteria				Firmicutes																								5.3.1.1 (100%)	Triose-phosphate isomerase (100%)	GO:0005737 (99%)	cytoplasm (99%)	GO:0004807 (100%)	triose-phosphate isomerase activity (100%)	GO:0006094 (99%);GO:0006096 (99%)	gluconeogenesis (99%);glycolytic process (99%)	IPR000652 (100%);IPR013785 (100%);IPR020861 (100%)	Triosephosphate isomerase (100%);Aldolase-type TIM barrel (100%);Triosephosphate isomerase, active site (100%)
IQYGGSVKPEGLK	Firmicutes	Bacteria				Firmicutes																								5.3.1.1 (100%)	Triose-phosphate isomerase (100%)	GO:0005737 (100%)	cytoplasm (100%)	GO:0004807 (100%)	triose-phosphate isomerase activity (100%)	GO:0006094 (100%);GO:0006096 (100%)	gluconeogenesis (100%);glycolytic process (100%)	IPR000652 (100%);IPR013785 (100%);IPR020861 (100%)	Triosephosphate isomerase (100%);Aldolase-type TIM barrel (100%);Triosephosphate isomerase, active site (100%)
IQYGGSVNAANAAELFAQPDIDGGLVGGASLK	Lachnospiraceae	Bacteria				Firmicutes			Clostridia				Clostridiales					Lachnospiraceae												5.3.1.1 (100%)	Triose-phosphate isomerase (100%)	GO:0005737 (100%)	cytoplasm (100%)	GO:0004807 (100%)	triose-phosphate isomerase activity (100%)	GO:0006094 (100%);GO:0006096 (100%)	gluconeogenesis (100%);glycolytic process (100%)	IPR000652 (100%);IPR013785 (100%);IPR020861 (100%)	Triosephosphate isomerase (100%);Aldolase-type TIM barrel (100%);Triosephosphate isomerase, active site (100%)
IQYGGSVNAATAPELFVQPDIDGGLVGGAALKPDFGK	Clostridiales	Bacteria				Firmicutes			Clostridia				Clostridiales																	5.3.1.1 (100%)	Triose-phosphate isomerase (100%)	GO:0005737 (100%)	cytoplasm (100%)	GO:0004807 (100%)	triose-phosphate isomerase activity (100%)	GO:0006094 (100%);GO:0006096 (100%)	gluconeogenesis (100%);glycolytic process (100%)	IPR000652 (100%);IPR013785 (100%);IPR020861 (100%)	Triosephosphate isomerase (100%);Aldolase-type TIM barrel (100%);Triosephosphate isomerase, active site (100%)
IQYGGSVSAANAAELFAQPDIDGGLVGGASLK
IQYGGSVSGASAPELFAQPDIDGGLVGGASLKPDFGK	Ruminococcus	Bacteria				Firmicutes			Clostridia				Clostridiales					Ruminococcaceae				Ruminococcus								5.3.1.1 (100%)	Triose-phosphate isomerase (100%)	GO:0005737 (100%)	cytoplasm (100%)	GO:0004807 (100%)	triose-phosphate isomerase activity (100%)	GO:0006094 (100%);GO:0006096 (100%)	gluconeogenesis (100%);glycolytic process (100%)	IPR000652 (100%);IPR013785 (100%);IPR020861 (100%)	Triosephosphate isomerase (100%);Aldolase-type TIM barrel (100%);Triosephosphate isomerase, active site (100%)
IQYMGDAVETTAQNVER	Lachnospiraceae	Bacteria				Firmicutes			Clostridia				Clostridiales					Lachnospiraceae														GO:0016021 (100%)	integral component of membrane (100%)			GO:0007165 (100%)	signal transduction (100%)	IPR003660 (100%);IPR004089 (100%);IPR029151 (100%)	HAMP domain (100%);Methyl-accepting chemotaxis protein (MCP) signalling domain (100%);Periplasmic sensor-like domain superfamily (100%)
IQYPLNALSEVAK	Lachnospiraceae	Bacteria				Firmicutes			Clostridia				Clostridiales					Lachnospiraceae														GO:0016021 (100%)	integral component of membrane (100%)			GO:0007165 (100%)	signal transduction (100%)	IPR003660 (100%);IPR004089 (100%);IPR029151 (100%)	HAMP domain (100%);Methyl-accepting chemotaxis protein (MCP) signalling domain (100%);Periplasmic sensor-like domain superfamily (100%)
IQYPMLADPTGLLSR
IQYPMLADPTGVLSR	Bacteroidia	Bacteria				Bacteroidetes			Bacteroidia																					1.11.1.15 (100%)	Peroxiredoxin (100%)	GO:0005623 (89%);GO:0005737 (89%)	cell (89%);cytoplasm (89%)	GO:0051920 (100%);GO:0004601 (89%)	peroxiredoxin activity (100%);peroxidase activity (89%)	GO:0006979 (100%);GO:0045454 (89%)	response to oxidative stress (100%);cell redox homeostasis (89%)	IPR000866 (100%);IPR017559 (100%);IPR019479 (100%)	Alkyl hydroperoxide reductase subunit C/ Thiol specific antioxidant (100%);Alkyl hydroperoxide reductase subunit C (100%);Peroxiredoxin, C-terminal (100%)
IQYTADK	Bacteria	Bacteria																												2.7.6.5 (100%)	GTP diphosphokinase (100%)	GO:0016021 (87%)	integral component of membrane (87%)	GO:0022857 (73%);GO:0016301 (13%);GO:0008728 (7%)	transmembrane transporter activity (73%);kinase activity (13%);GTP diphosphokinase activity (7%)	GO:0015969 (13%)	guanosine tetraphosphate metabolic process (13%)	IPR001734 (76%);IPR019899 (76%);IPR038377 (76%)	Sodium/solute symporter (76%);Sodium/solute symporter, VC2705 subfamily (76%);Sodium/glucose symporter superfamily (76%)
ITVNPGTYNIFAIANGK	Bacteroides	Bacteria				Bacteroidetes			Bacteroidia				Bacteroidales					Bacteroidaceae				Bacteroides																IPR029140 (100%);IPR029141 (100%)	Fimbrial subunit protein, C-terminal (100%);Major fimbrial subunit protein, N-terminal (100%)
IQYTNTVDPVVK	Muribaculum	Bacteria				Bacteroidetes			Bacteroidia				Bacteroidales					Muribaculaceae				Muribaculum
IQYYQNSIVK
AAQEPDPGEGK
AEIGWEPETMFR	Bacteria	Bacteria																												4.2.1.46 (100%)	dTDP-glucose 4,6-dehydratase (100%)			GO:0008460 (100%)	dTDP-glucose 4,6-dehydratase activity (100%)	GO:0009225 (100%)	nucleotide-sugar metabolic process (100%)	IPR005888 (100%);IPR016040 (100%);IPR036291 (100%)	dTDP-glucose 4,6-dehydratase (100%);NAD(P)-binding domain (100%);NAD(P)-binding domain superfamily (100%)
AVVDNYK	root																															GO:0005840 (69%);GO:0016021 (27%)	ribosome (69%);integral component of membrane (27%)	GO:0000049 (69%);GO:0003735 (69%);GO:0019843 (69%)	tRNA binding (69%);structural constituent of ribosome (69%);rRNA binding (69%)	GO:0006412 (69%)	translation (69%)	IPR001892 (82%);IPR010979 (82%);IPR019980 (82%)	Ribosomal protein S13 (82%);Ribosomal protein S13-like, H2TH (82%);Ribosomal protein S13, bacterial-type (82%)
DDNPTR	root																													2.7.7.27 (100%)	Glucose-1-phosphate adenylyltransferase (100%)	GO:0016021 (22%)	integral component of membrane (22%)	GO:0008878 (39%);GO:0016779 (32%);GO:0004252 (19%)	glucose-1-phosphate adenylyltransferase activity (39%);nucleotidyltransferase activity (32%);serine-type endopeptidase activity (19%)	GO:0005978 (71%);GO:0019346 (2%);GO:0015074 (1%)	glycogen biosynthetic process (71%);transsulfuration (2%);DNA integration (1%)	IPR011004 (70%);IPR011832 (70%);IPR005835 (69%)	Trimeric LpxA-like superfamily (70%);Glucose-1-phosphate adenylyltransferase, GlgD subunit (70%);Nucleotidyl transferase domain (69%)
DEAIIAAVQLSER	Bacteroidales	Bacteria				Bacteroidetes			Bacteroidia				Bacteroidales																			GO:0005737 (100%)	cytoplasm (100%)	GO:0005524 (100%)	ATP binding (100%)	GO:0009408 (100%);GO:0019538 (100%);GO:0042026 (100%)	response to heat (100%);protein metabolic process (100%);protein refolding (100%)	IPR001270 (100%);IPR003593 (100%);IPR003959 (100%)	ClpA/B family (100%);AAA+ ATPase domain (100%);ATPase, AAA-type, core (100%)
DEAIIAAVTLSER	Bacteroidales	Bacteria				Bacteroidetes			Bacteroidia				Bacteroidales																			GO:0005737 (93%)	cytoplasm (93%)	GO:0005524 (100%)	ATP binding (100%)	GO:0009408 (93%);GO:0019538 (93%);GO:0042026 (93%)	response to heat (93%);protein metabolic process (93%);protein refolding (93%)	IPR001270 (100%);IPR003593 (100%);IPR003959 (100%)	ClpA/B family (100%);AAA+ ATPase domain (100%);ATPase, AAA-type, core (100%)
DFIEDYYAK	Dubosiella	Bacteria				Firmicutes			Erysipelotrichia				Erysipelotrichales					Erysipelotrichaceae				Dubosiella										GO:0005840 (100%)	ribosome (100%)	GO:0003729 (100%);GO:0003735 (100%);GO:0019843 (100%)	mRNA binding (100%);structural constituent of ribosome (100%);rRNA binding (100%)	GO:0006412 (100%)	translation (100%)	IPR001351 (100%);IPR004044 (100%);IPR004087 (100%)	Ribosomal protein S3, C-terminal (100%);K Homology domain, type 2 (100%);K Homology domain (100%)
DLDMAAEMVEYSK
DNILNAINEVK	Lactobacillus	Bacteria				Firmicutes			Bacilli				Lactobacillales					Lactobacillaceae				Lactobacillus								6.1.1.5 (100%)	Isoleucine--tRNA ligase (100%)	GO:0005737 (82%)	cytoplasm (82%)	GO:0002161 (100%);GO:0004822 (100%);GO:0005524 (100%)	aminoacyl-tRNA editing activity (100%);isoleucine-tRNA ligase activity (100%);ATP binding (100%)	GO:0006428 (100%)	isoleucyl-tRNA aminoacylation (100%)	IPR002300 (100%);IPR002301 (100%);IPR009008 (100%)	Aminoacyl-tRNA synthetase, class Ia (100%);Isoleucine-tRNA ligase (100%);Valyl/Leucyl/Isoleucyl-tRNA synthetase, editing domain (100%)
DNYSQISEMSSTR
DPHGPFAACHK	Mus musculus	Eukaryota	Metazoa			Chordata	Craniata	Sarcopterygii	Mammalia			Euarchontoglires	Rodentia	Myomorpha				Muridae	Murinae			Mus	Mus			Mus musculus						GO:0031012 (100%)	extracellular matrix (100%)					IPR001846 (100%);IPR002919 (100%);IPR014853 (100%)	von Willebrand factor, type D domain (100%);Trypsin Inhibitor-like, cysteine rich domain (100%);Uncharacterised domain, cysteine-rich (100%)
DTDMAAQMVEYSK	Roseburia	Bacteria				Firmicutes			Clostridia				Clostridiales					Lachnospiraceae				Roseburia										GO:0005576 (100%);GO:0009420 (100%)	extracellular region (100%);bacterial-type flagellum filament (100%)	GO:0005198 (100%)	structural molecule activity (100%)	GO:0071973 (100%)	bacterial-type flagellum-dependent cell motility (100%)	IPR001029 (100%);IPR001492 (100%);IPR042187 (100%)	Flagellin, D0/D1 domain (100%);Flagellin (100%);Flagellin, C-terminal domain, subdomain 2 (100%)
DTDMAK	root																													5.3.4.1 (100%)	Protein disulfide-isomerase (100%)	GO:0009420 (87%);GO:0005576 (85%);GO:0055040 (5%)	bacterial-type flagellum filament (87%);extracellular region (85%);periplasmic flagellum (5%)	GO:0005198 (94%);GO:0016787 (3%);GO:0019825 (1%)	structural molecule activity (94%);hydrolase activity (3%);oxygen binding (1%)	GO:0071973 (94%);GO:0000160 (1%);GO:0019064 (0%)	bacterial-type flagellum-dependent cell motility (94%);phosphorelay signal transduction system (1%);fusion of virus membrane with host plasma membrane (0%)	IPR001029 (90%);IPR001492 (86%);IPR042187 (77%)	Flagellin, D0/D1 domain (90%);Flagellin (86%);Flagellin, C-terminal domain, subdomain 2 (77%)
DTDMANEITAFTK
DTDMASEMVQYSK	Roseburia	Bacteria				Firmicutes			Clostridia				Clostridiales					Lachnospiraceae				Roseburia										GO:0005576 (100%);GO:0009420 (100%)	extracellular region (100%);bacterial-type flagellum filament (100%)	GO:0005198 (100%)	structural molecule activity (100%)	GO:0071973 (100%)	bacterial-type flagellum-dependent cell motility (100%)	IPR001029 (100%);IPR001492 (100%);IPR042187 (100%)	Flagellin, D0/D1 domain (100%);Flagellin (100%);Flagellin, C-terminal domain, subdomain 2 (100%)
DTWDFHGTPVAIFMR
DVDMAEEMMAYTK	Lachnospiraceae	Bacteria				Firmicutes			Clostridia				Clostridiales					Lachnospiraceae														GO:0005576 (100%);GO:0009288 (50%);GO:0009420 (50%)	extracellular region (100%);bacterial-type flagellum (50%);bacterial-type flagellum filament (50%)	GO:0005198 (100%)	structural molecule activity (100%)	GO:0071973 (100%)	bacterial-type flagellum-dependent cell motility (100%)	IPR001029 (100%);IPR042187 (75%);IPR001492 (50%)	Flagellin, D0/D1 domain (100%);Flagellin, C-terminal domain, subdomain 2 (75%);Flagellin (50%)
DVDMAK	root																													2.7.1.26 (50%);2.7.7.2 (50%);3.6.1.7 (17%)	Riboflavin kinase (50%);FAD synthase (50%);Acylphosphatase (17%)	GO:0005576 (93%);GO:0009420 (90%);GO:0009288 (4%)	extracellular region (93%);bacterial-type flagellum filament (90%);bacterial-type flagellum (4%)	GO:0005198 (98%);GO:0008324 (0%);GO:0016747 (0%)	structural molecule activity (98%);cation transmembrane transporter activity (0%);transferase activity, transferring acyl groups other than amino-acyl groups (0%)	GO:0071973 (98%);GO:0005975 (0%);GO:0006747 (0%)	bacterial-type flagellum-dependent cell motility (98%);carbohydrate metabolic process (0%);FAD biosynthetic process (0%)	IPR001029 (98%);IPR001492 (94%);IPR042187 (89%)	Flagellin, D0/D1 domain (98%);Flagellin (94%);Flagellin, C-terminal domain, subdomain 2 (89%)
DWYQR	root																													2.5.1.18 (26%);4.3.1.17 (19%);3.4.21.53 (10%)	Glutathione transferase (26%);L-serine ammonia-lyase (19%);Endopeptidase La (10%)	GO:0005882 (38%);GO:0016021 (18%);GO:0005737 (7%)	intermediate filament (38%);integral component of membrane (18%);cytoplasm (7%)	GO:0005198 (38%);GO:0016740 (21%);GO:1990254 (5%)	structural molecule activity (38%);transferase activity (21%);keratin filament binding (5%)	GO:0007568 (10%);GO:0042633 (10%);GO:0031424 (5%)	aging (10%);hair cycle (10%);keratinization (5%)	IPR002957 (38%);IPR039008 (38%);IPR042180 (38%)	Keratin, type I (38%);Intermediate filament, rod domain (38%);Intermediate filament, rod domain, coil 1B (38%)
EAAGDPEK	root																																	GO:0071949 (100%)	FAD binding (100%)			IPR002938 (100%);IPR036188 (100%);IPR007749 (17%)	FAD-binding domain (100%);FAD/NAD(P)-binding domain superfamily (100%);Protein of unknown function DUF677 (17%)
EAVEMER	root																															GO:0016021 (40%)	integral component of membrane (40%)	GO:0003676 (30%);GO:0003677 (10%);GO:0003824 (10%)	nucleic acid binding (30%);DNA binding (10%);catalytic activity (10%)	GO:0006355 (10%);GO:0006672 (10%);GO:0016192 (10%)	regulation of transcription, DNA-templated (10%);ceramide metabolic process (10%);vesicle-mediated transport (10%)	IPR000467 (25%);IPR025239 (25%);IPR039249 (25%)	G-patch domain (25%);Domain of unknown function DUF4187 (25%);G patch domain-containing protein 11 (25%)
EEGLAR	root																													6.1.1.5 (19%);2.8.1.8 (15%);6.3.4.19 (10%)	Isoleucine--tRNA ligase (19%);Lipoyl synthase (15%);tRNA(Ile)-lysidine synthetase (10%)	GO:0005737 (20%);GO:0016021 (12%);GO:0005886 (3%)	cytoplasm (20%);integral component of membrane (12%);plasma membrane (3%)	GO:0005524 (26%);GO:0008270 (15%);GO:0003676 (11%)	ATP binding (26%);zinc ion binding (15%);nucleic acid binding (11%)	GO:0006428 (7%);GO:0009249 (5%);GO:0006400 (3%)	isoleucyl-tRNA aminoacylation (7%);protein lipoylation (5%);tRNA modification (3%)	IPR019282 (18%);IPR016883 (17%);IPR014729 (8%)	Domain of unknown function DUF2329 (18%);Uncharacterised conserved protein UCP028431 (17%);Rossmann-like alpha/beta/alpha sandwich fold (8%)
EEIISSGR	root																															GO:0016021 (71%)	integral component of membrane (71%)	GO:0022857 (71%);GO:0004134 (29%);GO:2001070 (29%)	transmembrane transporter activity (71%);4-alpha-glucanotransferase activity (29%);starch binding (29%)			IPR002293 (71%);IPR002044 (29%);IPR003385 (29%)	Amino acid/polyamine transporter I (71%);Carbohydrate binding module family 20 (29%);Glycoside hydrolase, family 77 (29%)
EIAETK	root																													1.3.1.1 (29%);2.4.2.48 (11%);2.7.7.6 (8%)	Dihydrouracil dehydrogenase (NAD(+)) (29%);tRNA-guanine(15) transglycosylase (11%);DNA-directed RNA polymerase (8%)	GO:0005840 (84%);GO:0005737 (2%);GO:0016021 (2%)	ribosome (84%);cytoplasm (2%);integral component of membrane (2%)	GO:0070180 (82%);GO:0003735 (80%);GO:0008233 (5%)	large ribosomal subunit rRNA binding (82%);structural constituent of ribosome (80%);peptidase activity (5%)	GO:0006412 (83%);GO:0030163 (5%);GO:0000054 (1%)	translation (83%);protein catabolic process (5%);ribosomal subunit export from nucleus (1%)	IPR020783 (83%);IPR036769 (83%);IPR000911 (82%)	Ribosomal protein L11, C-terminal (83%);Ribosomal protein L11, C-terminal domain superfamily (83%);Ribosomal protein L11/L12 (82%)
EIIGAEYK	Bacteroidales	Bacteria				Bacteroidetes			Bacteroidia				Bacteroidales																			GO:0005840 (99%);GO:0005829 (1%);GO:0015935 (1%)	ribosome (99%);cytosol (1%);small ribosomal subunit (1%)	GO:0003735 (98%);GO:0000049 (95%);GO:0019843 (95%)	structural constituent of ribosome (98%);tRNA binding (95%);rRNA binding (95%)	GO:0006412 (100%)	translation (100%)	IPR001892 (100%);IPR010979 (100%);IPR019980 (100%)	Ribosomal protein S13 (100%);Ribosomal protein S13-like, H2TH (100%);Ribosomal protein S13, bacterial-type (100%)
ELEALLK	root																													1.3.5.2 (61%);1.1.1.85 (12%);5.6.2.2 (6%)	Dihydroorotate dehydrogenase (quinone) (61%);3-isopropylmalate dehydrogenase (12%);DNA topoisomerase (ATP-hydrolyzing) (6%)	GO:0005743 (29%);GO:0016021 (15%);GO:0009288 (14%)	mitochondrial inner membrane (29%);integral component of membrane (15%);bacterial-type flagellum (14%)	GO:0004152 (32%);GO:0003774 (14%);GO:0005524 (13%)	dihydroorotate dehydrogenase activity (32%);motor activity (14%);ATP binding (13%)	GO:0006207 (32%);GO:0044205 (29%);GO:0006935 (14%)	'de novo' pyrimidine nucleobase biosynthetic process (32%);'de novo' UMP biosynthetic process (29%);chemotaxis (14%)	IPR005720 (31%);IPR013785 (31%);IPR001295 (31%)	Dihydroorotate dehydrogenase domain (31%);Aldolase-type TIM barrel (31%);Dihydroorotate dehydrogenase, conserved site (31%)
ELMNSGDK	Bacteroidales	Bacteria				Bacteroidetes			Bacteroidia				Bacteroidales																	5.2.1.8 (100%)	Peptidylprolyl isomerase (100%)			GO:0003755 (100%)	peptidyl-prolyl cis-trans isomerase activity (100%)	GO:0006457 (100%)	protein folding (100%)	IPR002130 (100%);IPR020892 (100%);IPR029000 (100%)	Cyclophilin-type peptidyl-prolyl cis-trans isomerase domain (100%);Cyclophilin-type peptidyl-prolyl cis-trans isomerase, conserved site (100%);Cyclophilin-like domain superfamily (100%)
ETFNETLSTLNR
EVEAILK	root																													2.5.1.54 (38%);3.4.21.107 (25%);3.6.1.41 (25%)	3-deoxy-7-phosphoheptulonate synthase (38%);Peptidase Do (25%);Bis(5'-nucleosyl)-tetraphosphatase (symmetrical) (25%)	GO:0016021 (36%);GO:0009279 (7%);GO:0042597 (5%)	integral component of membrane (36%);cell outer membrane (7%);periplasmic space (5%)	GO:0008081 (16%);GO:0005524 (9%);GO:0003677 (7%)	phosphoric diester hydrolase activity (16%);ATP binding (9%);DNA binding (7%)	GO:0006629 (16%);GO:0032784 (11%);GO:0009073 (7%)	lipid metabolic process (16%);regulation of DNA-templated transcription, elongation (11%);aromatic amino acid family biosynthetic process (7%)	IPR017946 (13%);IPR018476 (13%);IPR030395 (13%)	PLC-like phosphodiesterase, TIM beta/alpha-barrel domain superfamily (13%);Glycerophosphoryl diester phosphodiesterase, membrane domain (13%);Glycerophosphodiester phosphodiesterase domain (13%)
EYLLEFAK	root																																	GO:0016787 (100%)	hydrolase activity (100%)	GO:0006508 (100%)	proteolysis (100%)	IPR001160 (71%);IPR002933 (71%);IPR011650 (71%)	Peptidase M20C, Xaa-His dipeptidase (71%);Peptidase M20 (71%);Peptidase M20, dimerisation domain (71%)
FEIFPTR	root																													2.3.2.13 (100%)	Protein-glutamine gamma-glutamyltransferase (100%)	GO:0005737 (29%);GO:0031234 (29%);GO:0001533 (14%)	cytoplasm (29%);extrinsic component of cytoplasmic side of plasma membrane (29%);cornified envelope (14%)	GO:0003810 (100%);GO:0046872 (71%);GO:0003824 (29%)	protein-glutamine gamma-glutamyltransferase activity (100%);metal ion binding (71%);catalytic activity (29%)	GO:0018149 (100%);GO:0030216 (29%);GO:0031424 (29%)	peptide cross-linking (100%);keratinocyte differentiation (29%);keratinization (29%)	IPR001102 (100%);IPR002931 (100%);IPR008958 (100%)	Transglutaminase, N-terminal (100%);Transglutaminase-like (100%);Transglutaminase, C-terminal (100%)
GALPTLK	root																													2.7.2.3 (99%);6.1.1.17 (1%);3.4.21.108 (0%)	Phosphoglycerate kinase (99%);Glutamate--tRNA ligase (1%);HtrA2 peptidase (0%)	GO:0005737 (89%);GO:0016021 (1%);GO:0016020 (0%)	cytoplasm (89%);integral component of membrane (1%);membrane (0%)	GO:0004618 (88%);GO:0005524 (87%);GO:0005509 (8%)	phosphoglycerate kinase activity (88%);ATP binding (87%);calcium ion binding (8%)	GO:0006096 (88%);GO:0006099 (1%);GO:0006424 (1%)	glycolytic process (88%);tricarboxylic acid cycle (1%);glutamyl-tRNA aminoacylation (1%)	IPR001576 (85%);IPR015824 (85%);IPR036043 (85%)	Phosphoglycerate kinase (85%);Phosphoglycerate kinase, N-terminal (85%);Phosphoglycerate kinase superfamily (85%)
GAVEAVGK	Bacteria	Bacteria																												2.3.1.274 (100%)	Phosphate acyltransferase (100%)	GO:0005737 (67%);GO:0043190 (17%)	cytoplasm (67%);ATP-binding cassette (ABC) transporter complex (17%)	GO:0043811 (67%);GO:0051082 (17%)	phosphate:acyl-[acyl carrier protein] acyltransferase activity (67%);unfolded protein binding (17%)	GO:0006633 (67%);GO:0008654 (67%);GO:0055085 (17%)	fatty acid biosynthetic process (67%);phospholipid biosynthetic process (67%);transmembrane transport (17%)	IPR003664 (67%);IPR012281 (67%);IPR000914 (17%)	Fatty acid synthesis PlsX protein (67%);Phospholipid biosynthesis protein, PlsX-like (67%);Solute-binding protein family 5 domain (17%)
GELDQAAADQK
GSKPGDLNVQFGNWGATMEK	Bacteroidales	Bacteria				Bacteroidetes			Bacteroidia				Bacteroidales																	3.2.1.8 (100%)	Endo-1,4-beta-xylanase (100%)			GO:0031176 (100%)	endo-1,4-beta-xylanase activity (100%)	GO:0000272 (50%);GO:0045493 (50%)	polysaccharide catabolic process (50%);xylan catabolic process (50%)	IPR001000 (100%);IPR008979 (100%);IPR017853 (100%)	Glycoside hydrolase family 10 domain (100%);Galactose-binding-like domain superfamily (100%);Glycoside hydrolase superfamily (100%)
HEEALTAEK	Clostridiales	Bacteria				Firmicutes			Clostridia				Clostridiales																	4.2.1.40 (100%)	Glucarate dehydratase (100%)			GO:0008872 (100%)	glucarate dehydratase activity (100%)			IPR013342 (100%);IPR029017 (100%);IPR029065 (100%)	Mandelate racemase/muconate lactonizing enzyme, C-terminal (100%);Enolase-like, N-terminal (100%);Enolase C-terminal domain-like (100%)
LDPVFAESYNDLTAMPR	Muribaculum intestinale	Bacteria				Bacteroidetes			Bacteroidia				Bacteroidales					Muribaculaceae				Muribaculum				Muribaculum intestinale						GO:0009279 (100%);GO:0016021 (100%)	cell outer membrane (100%);integral component of membrane (100%)					IPR000531 (100%);IPR008969 (100%);IPR012910 (100%)	TonB-dependent receptor-like, beta-barrel (100%);Carboxypeptidase-like, regulatory domain superfamily (100%);TonB-dependent receptor, plug domain (100%)
LENEIQTYR	Mammalia	Eukaryota	Metazoa			Chordata	Craniata	Sarcopterygii	Mammalia																							GO:0005882 (98%);GO:0001533 (37%);GO:0005737 (37%)	intermediate filament (98%);cornified envelope (37%);cytoplasm (37%)	GO:0005198 (56%);GO:0046982 (39%);GO:0030280 (37%)	structural molecule activity (56%);protein heterodimerization activity (39%);structural constituent of skin epidermis (37%)	GO:0051290 (39%);GO:0018149 (37%);GO:0030216 (37%)	protein heterotetramerization (39%);peptide cross-linking (37%);keratinocyte differentiation (37%)	IPR002957 (100%);IPR018039 (100%);IPR039008 (100%)	Keratin, type I (100%);Intermediate filament protein, conserved site (100%);Intermediate filament, rod domain (100%)
LGNTDLYVQIEK	Muribaculum intestinale	Bacteria				Bacteroidetes			Bacteroidia				Bacteroidales					Muribaculaceae				Muribaculum				Muribaculum intestinale				3.5.1.5 (100%)	Urease (100%)	GO:0005737 (100%)	cytoplasm (100%)	GO:0009039 (100%);GO:0016151 (100%)	urease activity (100%);nickel cation binding (100%)	GO:0043419 (100%)	urea catabolic process (100%)	IPR005848 (100%);IPR006680 (100%);IPR011059 (100%)	Urease, alpha subunit (100%);Amidohydrolase-related (100%);Metal-dependent hydrolase, composite domain superfamily (100%)
LMENVVR	Bacteria	Bacteria																												2.7.10.2 (100%)	Non-specific protein-tyrosine kinase (100%)	GO:0005840 (33%);GO:0016021 (33%)	ribosome (33%);integral component of membrane (33%)	GO:0003735 (33%);GO:0019843 (33%);GO:0003677 (17%)	structural constituent of ribosome (33%);rRNA binding (33%);DNA binding (17%)	GO:0006412 (33%);GO:0009103 (33%);GO:0045226 (33%)	translation (33%);lipopolysaccharide biosynthetic process (33%);extracellular polysaccharide biosynthetic process (33%)	IPR000529 (25%);IPR003856 (25%);IPR005702 (25%)	Ribosomal protein S6 (25%);Polysaccharide chain length determinant N-terminal domain (25%);Exopolysaccharide synthesis protein (25%)
LNYTQGK	root																													6.3.5.11 (100%)	Cobyrinate a,c-diamide synthase (glutamine-hydrolyzing) (100%)	GO:0016021 (50%);GO:0009279 (33%)	integral component of membrane (50%);cell outer membrane (33%)	GO:0003824 (33%);GO:0005524 (17%);GO:0042242 (17%)	catalytic activity (33%);ATP binding (17%);cobyrinic acid a,c-diamide synthase activity (17%)	GO:0006541 (17%);GO:0009236 (17%)	glutamine metabolic process (17%);cobalamin biosynthetic process (17%)	IPR000531 (33%);IPR008928 (33%);IPR010917 (33%)	TonB-dependent receptor-like, beta-barrel (33%);Six-hairpin glycosidase superfamily (33%);TonB-dependent receptor, conserved site (33%)
NALQQK	root																													6.3.5.5 (41%);2.7.7.- (18%);1.1.1.49 (12%)	Carbamoyl-phosphate synthase (glutamine-hydrolyzing) (41%);Nucleotidyltransferases (18%);Glucose-6-phosphate dehydrogenase (NADP(+)) (12%)	GO:0016021 (13%);GO:0005840 (12%);GO:0045239 (8%)	integral component of membrane (13%);ribosome (12%);tricarboxylic acid cycle enzyme complex (8%)	GO:0003677 (37%);GO:0003700 (30%);GO:0003735 (12%)	DNA binding (37%);DNA-binding transcription factor activity (30%);structural constituent of ribosome (12%)	GO:0006412 (12%);GO:0006099 (9%);GO:0006106 (8%)	translation (12%);tricarboxylic acid cycle (9%);fumarate metabolic process (8%)	IPR036388 (30%);IPR036390 (29%);IPR005119 (28%)	Winged helix-like DNA-binding domain superfamily (30%);Winged helix DNA-binding domain superfamily (29%);LysR, substrate-binding (28%)
NDENLTRPVVIIK
NTSWTLPVTAGFQLR	Bacteroidales	Bacteria				Bacteroidetes			Bacteroidia				Bacteroidales																			GO:0009279 (100%);GO:0016021 (100%)	cell outer membrane (100%);integral component of membrane (100%)					IPR006664 (100%);IPR006665 (100%);IPR036737 (100%)	Outer membrane protein, bacterial (100%);OmpA-like domain (100%);OmpA-like domain superfamily (100%)
NTYQLTEK	Dubosiella	Bacteria				Firmicutes			Erysipelotrichia				Erysipelotrichales					Erysipelotrichaceae				Dubosiella										GO:0015935 (100%)	small ribosomal subunit (100%)	GO:0003735 (100%);GO:0019843 (100%)	structural constituent of ribosome (100%);rRNA binding (100%)	GO:0006412 (100%)	translation (100%)	IPR001912 (100%);IPR002942 (100%);IPR005709 (100%)	Ribosomal protein S4/S9, N-terminal (100%);RNA-binding S4 domain (100%);Ribosomal protein S4, bacterial-type (100%)
IRPADAATPEAGK	Bifidobacterium	Bacteria				Actinobacteria			Actinobacteria				Bifidobacteriales					Bifidobacteriaceae				Bifidobacterium								2.7.7.6 (100%)	DNA-directed RNA polymerase (100%)			GO:0003677 (100%);GO:0003899 (100%);GO:0032549 (100%)	DNA binding (100%);DNA-directed 5'-3' RNA polymerase activity (100%);ribonucleoside binding (100%)	GO:0006351 (100%)	transcription, DNA-templated (100%)	IPR007120 (100%);IPR007121 (100%);IPR007642 (100%)	DNA-directed RNA polymerase, subunit 2, hybrid-binding domain (100%);RNA polymerase, beta subunit, conserved site (100%);RNA polymerase Rpb2, domain 2 (100%)
IRPDAAHIGLMK
IRPDLVWQLER
IRPDTAHIELMK	Lachnospiraceae	Bacteria				Firmicutes			Clostridia				Clostridiales					Lachnospiraceae												1.2.7.4 (100%)	Anaerobic carbon-monoxide dehydrogenase (100%)			GO:0016151 (100%);GO:0018492 (100%);GO:0043885 (100%)	nickel cation binding (100%);carbon-monoxide dehydrogenase (acceptor) activity (100%);carbon-monoxide dehydrogenase (ferredoxin) activity (100%)	GO:0006091 (100%)	generation of precursor metabolites and energy (100%)	IPR004137 (100%);IPR010047 (100%);IPR011254 (100%)	Hydroxylamine reductase/Ni-containing CO dehydrogenase (100%);Ni-containing CO dehydrogenase (100%);Prismane-like superfamily (100%)
IRPEATGFGAIYFVQDVLK	Bacteroidales	Bacteria				Bacteroidetes			Bacteroidia				Bacteroidales																					GO:0000166 (100%);GO:0016639 (100%)	nucleotide binding (100%);oxidoreductase activity, acting on the CH-NH2 group of donors, NAD or NADP as acceptor (100%)	GO:0006520 (100%)	cellular amino acid metabolic process (100%)	IPR006095 (100%);IPR006096 (100%);IPR006097 (100%)	Glutamate/phenylalanine/leucine/valine dehydrogenase (100%);Glutamate/phenylalanine/leucine/valine dehydrogenase, C-terminal (100%);Glutamate/phenylalanine/leucine/valine dehydrogenase, dimerisation domain (100%)
IRPEATGYGALYYVQNLLTK
IRPETIAAEDVLHDMGVFSMMSSDSQAMGRPGEVITR	Clostridiales	Bacteria				Firmicutes			Clostridia				Clostridiales																	3.5.1.5 (100%)	Urease (100%)	GO:0005737 (100%)	cytoplasm (100%)	GO:0009039 (100%);GO:0016151 (100%)	urease activity (100%);nickel cation binding (100%)	GO:0043419 (100%)	urea catabolic process (100%)	IPR005848 (100%);IPR006680 (100%);IPR011059 (100%)	Urease, alpha subunit (100%);Amidohydrolase-related (100%);Metal-dependent hydrolase, composite domain superfamily (100%)
IRPLVQFGDFIR	Lactobacillus murinus	Bacteria				Firmicutes			Bacilli				Lactobacillales					Lactobacillaceae				Lactobacillus				Lactobacillus murinus				3.2.1.22 (100%)	Alpha-galactosidase (100%)			GO:0052692 (100%)	raffinose alpha-galactosidase activity (100%)	GO:0005975 (100%)	carbohydrate metabolic process (100%)	IPR000111 (100%);IPR002252 (100%);IPR013780 (100%)	Glycoside hydrolase family 27/36, conserved site (100%);Glycoside hydrolase family 36 (100%);Glycosyl hydrolase, all-beta (100%)
IRPMSPEAIR
IRPVVPLDALMR
IRPYVLVNGK	Lachnospiraceae	Bacteria				Firmicutes			Clostridia				Clostridiales					Lachnospiraceae																				IPR003961 (100%);IPR013783 (100%);IPR036116 (100%)	Fibronectin type III (100%);Immunoglobulin-like fold (100%);Fibronectin type III superfamily (100%)
QELIDNK	root																																					IPR001680 (50%);IPR015943 (50%);IPR017986 (50%)	WD40 repeat (50%);WD40/YVTN repeat-like-containing domain superfamily (50%);WD40-repeat-containing domain (50%)
QFLLDFAEK
QGIYQR	root																													3.6.4.12 (43%);1.11.1.- (29%);2.7.7.19 (14%)	DNA helicase (43%);Peroxidases (29%);Polynucleotide adenylyltransferase (14%)	GO:0016021 (18%);GO:0009279 (9%)	integral component of membrane (18%);cell outer membrane (9%)	GO:0010181 (26%);GO:0016491 (26%);GO:0005524 (21%)	FMN binding (26%);oxidoreductase activity (26%);ATP binding (21%)	GO:0005975 (15%);GO:0006979 (6%);GO:0000160 (3%)	carbohydrate metabolic process (15%);response to oxidative stress (6%);phosphorelay signal transduction system (3%)	IPR013785 (30%);IPR001155 (27%);IPR036188 (27%)	Aldolase-type TIM barrel (30%);NADH:flavin oxidoreductase/NADH oxidase, N-terminal (27%);FAD/NAD(P)-binding domain superfamily (27%)
QYLLDFAEK	Streptomyces glaucescens	Bacteria				Actinobacteria			Actinobacteria				Streptomycetales					Streptomycetaceae				Streptomyces				Streptomyces glaucescens								GO:0004499 (100%);GO:0050660 (100%);GO:0050661 (100%)	N,N-dimethylaniline monooxygenase activity (100%);flavin adenine dinucleotide binding (100%);NADP binding (100%)			IPR000960 (100%);IPR020946 (100%);IPR036188 (100%)	Flavin monooxygenase FMO (100%);Flavin monooxygenase-like (100%);FAD/NAD(P)-binding domain superfamily (100%)
QYLLDFAK	Bacteroidia	Bacteria				Bacteroidetes			Bacteroidia																									GO:0016787 (100%)	hydrolase activity (100%)	GO:0006508 (100%)	proteolysis (100%)	IPR001160 (100%);IPR002933 (100%);IPR011650 (100%)	Peptidase M20C, Xaa-His dipeptidase (100%);Peptidase M20 (100%);Peptidase M20, dimerisation domain (100%)
SDIQQAER
SGYFDER	Sarcopterygii	Eukaryota	Metazoa			Chordata	Craniata	Sarcopterygii																						2.7.3.2 (100%)	Creatine kinase (100%)	GO:0005739 (27%);GO:0005743 (3%);GO:0043204 (1%)	mitochondrion (27%);mitochondrial inner membrane (3%);perikaryon (1%)	GO:0005524 (100%);GO:0004111 (99%);GO:0016301 (6%)	ATP binding (100%);creatine kinase activity (99%);kinase activity (6%)	GO:0046314 (99%);GO:0032091 (24%);GO:0043066 (24%)	phosphocreatine biosynthetic process (99%);negative regulation of protein binding (24%);negative regulation of apoptotic process (24%)	IPR000749 (100%);IPR014746 (100%);IPR022414 (100%)	ATP:guanido phosphotransferase (100%);Glutamine synthetase/guanido kinase, catalytic domain (100%);ATP:guanido phosphotransferase, catalytic domain (100%)
SIPTLILFK	Bacteria	Bacteria																														GO:0005623 (100%);GO:0016021 (1%)	cell (100%);integral component of membrane (1%)	GO:0015035 (99%)	protein disulfide oxidoreductase activity (99%)	GO:0045454 (100%);GO:0006662 (99%)	cell redox homeostasis (100%);glycerol ether metabolic process (99%)	IPR013766 (100%);IPR036249 (100%);IPR005746 (98%)	Thioredoxin domain (100%);Thioredoxin-like superfamily (100%);Thioredoxin (98%)
SVYEGVLTGK	Clostridiales	Bacteria				Firmicutes			Clostridia				Clostridiales																					GO:0000166 (100%);GO:0016639 (100%)	nucleotide binding (100%);oxidoreductase activity, acting on the CH-NH2 group of donors, NAD or NADP as acceptor (100%)	GO:0006520 (100%)	cellular amino acid metabolic process (100%)	IPR006095 (100%);IPR006096 (100%);IPR006097 (100%)	Glutamate/phenylalanine/leucine/valine dehydrogenase (100%);Glutamate/phenylalanine/leucine/valine dehydrogenase, C-terminal (100%);Glutamate/phenylalanine/leucine/valine dehydrogenase, dimerisation domain (100%)
TAVEAVGK	Bacteria	Bacteria																												2.10.1.1 (100%)	Molybdopterin molybdotransferase (100%)			GO:0016829 (50%);GO:0046872 (50%);GO:0061599 (50%)	lyase activity (50%);metal ion binding (50%);molybdopterin molybdotransferase activity (50%)	GO:0006777 (50%);GO:0032324 (50%)	Mo-molybdopterin cofactor biosynthetic process (50%);molybdopterin cofactor biosynthetic process (50%)	IPR001453 (50%);IPR002220 (50%);IPR005110 (50%)	MoaB/Mog domain (50%);DapA-like (50%);MoeA, N-terminal and linker domain (50%)
TGEEDFDALQDVE	Lachnospiraceae bacterium	Bacteria				Firmicutes			Clostridia				Clostridiales					Lachnospiraceae								Lachnospiraceae bacterium						GO:0016021 (100%)	integral component of membrane (100%)	GO:0008519 (100%);GO:0030234 (100%)	ammonium transmembrane transporter activity (100%);enzyme regulator activity (100%)	GO:0006808 (100%)	regulation of nitrogen utilization (100%)	IPR001905 (100%);IPR002187 (100%);IPR011322 (100%)	Ammonium transporter (100%);Nitrogen regulatory protein PII (100%);Nitrogen regulatory PII-like, alpha/beta (100%)
TGEEDLAALADVE	Clostridiales	Bacteria				Firmicutes			Clostridia				Clostridiales																			GO:0016021 (100%)	integral component of membrane (100%)	GO:0008519 (100%);GO:0030234 (100%)	ammonium transmembrane transporter activity (100%);enzyme regulator activity (100%)	GO:0006808 (100%)	regulation of nitrogen utilization (100%)	IPR001905 (100%);IPR002187 (100%);IPR011322 (100%)	Ammonium transporter (100%);Nitrogen regulatory protein PII (100%);Nitrogen regulatory PII-like, alpha/beta (100%)
TGEENEAALQDVE
TNADTPR	root																													2.7.9.1 (100%);2.3.3.9 (0%)	Pyruvate, phosphate dikinase (100%);Malate synthase (0%)			GO:0050242 (100%);GO:0016301 (99%);GO:0005524 (97%)	pyruvate, phosphate dikinase activity (100%);kinase activity (99%);ATP binding (97%)	GO:0006090 (100%);GO:0016310 (0%)	pyruvate metabolic process (100%);phosphorylation (0%)	IPR000121 (100%);IPR010121 (100%);IPR015813 (100%)	PEP-utilising enzyme, C-terminal (100%);Pyruvate, phosphate dikinase (100%);Pyruvate/Phosphoenolpyruvate kinase-like domain superfamily (100%)
VDYYGTPTPIQQVGNINIPEAR	Ruminococcus	Bacteria				Firmicutes			Clostridia				Clostridiales					Ruminococcaceae				Ruminococcus										GO:0005737 (100%)	cytoplasm (100%)			GO:0006415 (100%)	translational termination (100%)	IPR002661 (100%);IPR023584 (100%);IPR036191 (100%)	Ribosome recycling factor (100%);Ribosome recycling factor domain (100%);RRF superfamily (100%)
YYIVGLQVR	Mammalia	Eukaryota	Metazoa			Chordata	Craniata	Sarcopterygii	Mammalia																							GO:0042589 (100%);GO:0005796 (42%);GO:0062023 (42%)	zymogen granule membrane (100%);Golgi lumen (42%);collagen-containing extracellular matrix (42%)	GO:0030246 (100%)	carbohydrate binding (100%)	GO:0015031 (3%)	protein transport (3%)	IPR001229 (100%);IPR033563 (100%);IPR036404 (100%)	Jacalin-like lectin domain (100%);Zymogen granule membrane protein 16 (100%);Jacalin-like lectin domain superfamily (100%)
VQEAIEK	root																													1.2.4.1 (55%);1.17.4.1 (36%);3.6.3.43 (9%)	Pyruvate dehydrogenase (acetyl-transferring) (55%);Ribonucleoside-diphosphate reductase (36%);Transferred entry: 7.4.2.5 (9%)	GO:0016021 (7%);GO:0005737 (1%);GO:0005786 (1%)	integral component of membrane (7%);cytoplasm (1%);signal recognition particle, endoplasmic reticulum targeting (1%)	GO:0003677 (61%);GO:0030170 (19%);GO:0004739 (4%)	DNA binding (61%);pyridoxal phosphate binding (19%);pyruvate dehydrogenase (acetyl-transferring) activity (4%)	GO:0006355 (62%);GO:0006260 (3%);GO:0071897 (3%)	regulation of transcription, DNA-templated (62%);DNA replication (3%);DNA biosynthetic process (3%)	IPR028082 (57%);IPR000843 (56%);IPR010982 (56%)	Periplasmic binding protein-like I (57%);LacI-type HTH domain (56%);Lambda repressor-like, DNA-binding domain superfamily (56%)
YESLTDPSK	root																													3.6.1.3 (67%);2.7.1.123 (33%)	Adenosinetriphosphatase (67%);Transferred entry: 2.7.11.17 (33%)	GO:0005737 (16%);GO:0005634 (11%);GO:0005829 (10%)	cytoplasm (16%);nucleus (11%);cytosol (10%)	GO:0005524 (99%);GO:0051082 (99%);GO:0097718 (11%)	ATP binding (99%);unfolded protein binding (99%);disordered domain specific binding (11%)	GO:0006457 (95%);GO:0009408 (9%);GO:0034605 (9%)	protein folding (95%);response to heat (9%);cellular response to heat (9%)	IPR001404 (100%);IPR036890 (100%);IPR020575 (100%)	Heat shock protein Hsp90 family (100%);Histidine kinase/HSP90-like ATPase superfamily (100%);Heat shock protein Hsp90, N-terminal (100%)
YTEIFLAYAEAANQAYGPQNK	Bacteroides	Bacteria				Bacteroidetes			Bacteroidia				Bacteroidales					Bacteroidaceae				Bacteroides																IPR011990 (100%);IPR012944 (100%);IPR033985 (100%)	Tetratricopeptide-like helical domain superfamily (100%);RagB/SusD domain (100%);SusD-like, N-terminal (100%)
ISAAEAASLIK	Bacteria	Bacteria																												2.8.3.- (100%)	CoA-transferases (100%)			GO:0003986 (94%);GO:0008775 (94%);GO:0016787 (6%)	acetyl-CoA hydrolase activity (94%);acetate CoA-transferase activity (94%);hydrolase activity (6%)	GO:0006083 (94%);GO:0019679 (94%);GO:0006084 (93%)	acetate metabolic process (94%);propionate metabolic process, methylcitrate cycle (94%);acetyl-CoA metabolic process (93%)	IPR003702 (100%);IPR037171 (100%);IPR017821 (98%)	Acetyl-CoA hydrolase/transferase (100%);NagB/RpiA transferase-like (100%);Succinate CoA transferase (98%)
ISADAYEELFAVKPAIK
ISADYATIPQEQK	Duncaniella	Bacteria				Bacteroidetes			Bacteroidia				Bacteroidales					Muribaculaceae				Duncaniella								5.2.1.8 (100%)	Peptidylprolyl isomerase (100%)			GO:0003755 (100%)	peptidyl-prolyl cis-trans isomerase activity (100%)	GO:0006457 (100%)	protein folding (100%)	IPR000774 (100%);IPR001179 (100%);IPR036944 (100%)	Peptidyl-prolyl cis-trans isomerase, FKBP-type, N-terminal (100%);FKBP-type peptidyl-prolyl cis-trans isomerase domain (100%);Peptidyl-prolyl cis-trans isomerase, FKBP-type, N-terminal domain superfamily (100%)
ISAEQADYAK	Duncaniella muris	Bacteria				Bacteroidetes			Bacteroidia				Bacteroidales					Muribaculaceae				Duncaniella				Duncaniella muris								GO:0030599 (100%)	pectinesterase activity (100%)	GO:0042545 (100%)	cell wall modification (100%)	IPR000070 (100%);IPR011050 (100%);IPR012334 (100%)	Pectinesterase, catalytic (100%);Pectin lyase fold/virulence factor (100%);Pectin lyase fold (100%)
ISAFALTSYGAEK	Bacteria	Bacteria																														GO:0030288 (86%)	outer membrane-bounded periplasmic space (86%)			GO:0055085 (100%)	transmembrane transport (100%)	IPR018389 (100%);IPR038404 (100%);IPR004682 (86%)	TRAP transporter solute receptor DctP/TeaA (100%);TRAP transporter solute receptor DctP superfamily (100%);TRAP transporter solute receptor, DctP family (86%)
ISAFALTSYGGEK	Clostridia	Bacteria				Firmicutes			Clostridia																							GO:0030288 (100%)	outer membrane-bounded periplasmic space (100%)			GO:0055085 (100%)	transmembrane transport (100%)	IPR004682 (100%);IPR018389 (100%);IPR038404 (100%)	TRAP transporter solute receptor, DctP family (100%);TRAP transporter solute receptor DctP/TeaA (100%);TRAP transporter solute receptor DctP superfamily (100%)
ISAFDVILK	Bacteria	Bacteria																												6.3.2.6 (100%)	Phosphoribosylaminoimidazolesuccinocarboxamide synthase (100%)			GO:0004639 (100%);GO:0005524 (99%)	phosphoribosylaminoimidazolesuccinocarboxamide synthase activity (100%);ATP binding (99%)	GO:0006189 (99%);GO:0006164 (1%)	'de novo' IMP biosynthetic process (99%);purine nucleotide biosynthetic process (1%)	IPR028923 (100%);IPR018236 (99%);IPR001636 (99%)	SAICAR synthetase/ADE2, N-terminal (100%);SAICAR synthetase, conserved site (99%);Phosphoribosylaminoimidazole-succinocarboxamide synthase (99%)
ISAFDVILPEGIPYK	Bacteria	Bacteria																												6.3.2.6 (100%)	Phosphoribosylaminoimidazolesuccinocarboxamide synthase (100%)			GO:0004639 (100%);GO:0005524 (95%)	phosphoribosylaminoimidazolesuccinocarboxamide synthase activity (100%);ATP binding (95%)	GO:0006189 (95%);GO:0006164 (3%)	'de novo' IMP biosynthetic process (95%);purine nucleotide biosynthetic process (3%)	IPR028923 (100%);IPR018236 (98%);IPR001636 (15%)	SAICAR synthetase/ADE2, N-terminal (100%);SAICAR synthetase, conserved site (98%);Phosphoribosylaminoimidazole-succinocarboxamide synthase (15%)
ISAFDVILPK	Bacteroidetes	Bacteria				Bacteroidetes																								6.3.2.6 (100%)	Phosphoribosylaminoimidazolesuccinocarboxamide synthase (100%)			GO:0004639 (100%);GO:0005524 (92%);GO:0003968 (2%)	phosphoribosylaminoimidazolesuccinocarboxamide synthase activity (100%);ATP binding (92%);RNA-directed 5'-3' RNA polymerase activity (2%)	GO:0006189 (92%);GO:0039694 (2%);GO:0006164 (1%)	'de novo' IMP biosynthetic process (92%);viral RNA genome replication (2%);purine nucleotide biosynthetic process (1%)	IPR028923 (100%);IPR018236 (98%);IPR007094 (2%)	SAICAR synthetase/ADE2, N-terminal (100%);SAICAR synthetase, conserved site (98%);RNA-directed RNA polymerase, catalytic domain (2%)
ISAFDVILR	root																													6.3.2.6 (100%)	Phosphoribosylaminoimidazolesuccinocarboxamide synthase (100%)			GO:0004639 (100%);GO:0005524 (50%)	phosphoribosylaminoimidazolesuccinocarboxamide synthase activity (100%);ATP binding (50%)	GO:0006189 (100%);GO:0006106 (50%);GO:0046084 (50%)	'de novo' IMP biosynthetic process (100%);fumarate metabolic process (50%);adenine biosynthetic process (50%)	IPR001636 (100%);IPR018236 (100%);IPR028923 (100%)	Phosphoribosylaminoimidazole-succinocarboxamide synthase (100%);SAICAR synthetase, conserved site (100%);SAICAR synthetase/ADE2, N-terminal (100%)
ISAFDVVLPEGIPYK	Bacteria	Bacteria																												6.3.2.6 (100%)	Phosphoribosylaminoimidazolesuccinocarboxamide synthase (100%)			GO:0004639 (100%);GO:0005524 (98%)	phosphoribosylaminoimidazolesuccinocarboxamide synthase activity (100%);ATP binding (98%)	GO:0006189 (98%);GO:0006164 (1%)	'de novo' IMP biosynthetic process (98%);purine nucleotide biosynthetic process (1%)	IPR028923 (100%);IPR018236 (99%);IPR001636 (1%)	SAICAR synthetase/ADE2, N-terminal (100%);SAICAR synthetase, conserved site (99%);Phosphoribosylaminoimidazole-succinocarboxamide synthase (1%)
ISAFTIGGVDLFK
ISAGDVIEGTVK	Lachnospiraceae	Bacteria				Firmicutes			Clostridia				Clostridiales					Lachnospiraceae														GO:0005840 (100%)	ribosome (100%)	GO:0003676 (100%)	nucleic acid binding (100%)			IPR003029 (100%);IPR012340 (100%);IPR022967 (100%)	S1 domain (100%);Nucleic acid-binding, OB-fold (100%);RNA-binding domain, S1 (100%)
ISAGSLLK	root																													5.1.1.11 (100%)	Phenylalanine racemase (ATP-hydrolyzing) (100%)			GO:0003677 (100%);GO:0016747 (0%);GO:0016874 (0%)	DNA binding (100%);transferase activity, transferring acyl groups other than amino-acyl groups (0%);ligase activity (0%)	GO:0030261 (0%)	chromosome condensation (0%)	IPR000119 (100%);IPR010992 (100%);IPR000873 (0%)	Histone-like DNA-binding protein (100%);Integration host factor (IHF)-like DNA-binding domain superfamily (100%);AMP-dependent synthetase/ligase (0%)
ISAIIDEEYMVEGDLR	Lachnospiraceae	Bacteria				Firmicutes			Clostridia				Clostridiales					Lachnospiraceae														GO:0005840 (100%)	ribosome (100%)	GO:0000049 (100%);GO:0003735 (100%);GO:0019843 (100%)	tRNA binding (100%);structural constituent of ribosome (100%);rRNA binding (100%)	GO:0006412 (100%)	translation (100%)	IPR001892 (100%);IPR010979 (100%);IPR018269 (100%)	Ribosomal protein S13 (100%);Ribosomal protein S13-like, H2TH (100%);Ribosomal protein S13, conserved site (100%)
ISAILEIIR	Bacteroides	Bacteria				Bacteroidetes			Bacteroidia				Bacteroidales					Bacteroidaceae				Bacteroides												GO:0004356 (100%)	glutamate-ammonia ligase activity (100%)	GO:0006807 (100%)	nitrogen compound metabolic process (100%)	IPR008146 (100%);IPR014746 (100%);IPR022147 (100%)	Glutamine synthetase, catalytic domain (100%);Glutamine synthetase/guanido kinase, catalytic domain (100%);Glutamine synthetase type III N-terminal (100%)
ISALNESLFSEEK
ISANNDEAIGHLIAEAMK	Bacteroidales	Bacteria				Bacteroidetes			Bacteroidia				Bacteroidales																			GO:0005737 (90%)	cytoplasm (90%)	GO:0005524 (100%);GO:0051082 (90%)	ATP binding (100%);unfolded protein binding (90%)	GO:0042026 (100%)	protein refolding (100%)	IPR001844 (100%);IPR002423 (100%);IPR027409 (100%)	Chaperonin Cpn60 (100%);Chaperonin Cpn60/TCP-1 family (100%);GroEL-like apical domain superfamily (100%)
ISANNDEAIGR
ISANNDEEIGR	Bacteroidia	Bacteria				Bacteroidetes			Bacteroidia																							GO:0005737 (75%)	cytoplasm (75%)	GO:0005524 (100%);GO:0051082 (75%)	ATP binding (100%);unfolded protein binding (75%)	GO:0042026 (75%)	protein refolding (75%)	IPR002423 (100%);IPR027409 (100%);IPR027410 (100%)	Chaperonin Cpn60/TCP-1 family (100%);GroEL-like apical domain superfamily (100%);TCP-1-like chaperonin intermediate domain superfamily (100%)
LIAEAMQK	Bacteria	Bacteria																														GO:0005737 (86%)	cytoplasm (86%)	GO:0005524 (100%);GO:0051082 (86%)	ATP binding (100%);unfolded protein binding (86%)	GO:0042026 (92%)	protein refolding (92%)	IPR002423 (100%);IPR027409 (100%);IPR027413 (100%)	Chaperonin Cpn60/TCP-1 family (100%);GroEL-like apical domain superfamily (100%);GroEL-like equatorial domain superfamily (100%)
ISANNDENIGR	Paramuribaculum intestinale	Bacteria				Bacteroidetes			Bacteroidia				Bacteroidales					Muribaculaceae				Paramuribaculum				Paramuribaculum intestinale						GO:0005737 (100%)	cytoplasm (100%)	GO:0005524 (100%);GO:0051082 (100%)	ATP binding (100%);unfolded protein binding (100%)	GO:0042026 (100%)	protein refolding (100%)	IPR001844 (100%);IPR002423 (100%);IPR027409 (100%)	Chaperonin Cpn60 (100%);Chaperonin Cpn60/TCP-1 family (100%);GroEL-like apical domain superfamily (100%)
ISAPLQGDLTSILNK	Bacilli	Bacteria				Firmicutes			Bacilli																					4.1.1.8 (100%)	Oxalyl-CoA decarboxylase (100%)			GO:0008949 (95%);GO:0000287 (89%);GO:0030976 (89%)	oxalyl-CoA decarboxylase activity (95%);magnesium ion binding (89%);thiamine pyrophosphate binding (89%)	GO:0033611 (84%)	oxalate catabolic process (84%)	IPR011766 (100%);IPR012000 (100%);IPR029035 (100%)	Thiamine pyrophosphate enzyme, C-terminal TPP-binding (100%);Thiamine pyrophosphate enzyme, central domain (100%);DHS-like NAD/FAD-binding domain superfamily (100%)
ISAQYTYIYR	Bacteroidales	Bacteria				Bacteroidetes			Bacteroidia				Bacteroidales																					GO:0004134 (100%);GO:2001070 (100%)	4-alpha-glucanotransferase activity (100%);starch binding (100%)			IPR002044 (100%);IPR003385 (100%);IPR013783 (100%)	Carbohydrate binding module family 20 (100%);Glycoside hydrolase, family 77 (100%);Immunoglobulin-like fold (100%)
ISASDPEFQNTTVWDSR
ISATEAENTLK
ISATIDTMSAAGLGVNK	Lachnospiraceae bacterium	Bacteria				Firmicutes			Clostridia				Clostridiales					Lachnospiraceae								Lachnospiraceae bacterium						GO:0005576 (100%);GO:0009420 (100%)	extracellular region (100%);bacterial-type flagellum filament (100%)	GO:0005198 (100%)	structural molecule activity (100%)	GO:0071973 (100%)	bacterial-type flagellum-dependent cell motility (100%)	IPR001029 (100%);IPR001492 (100%)	Flagellin, D0/D1 domain (100%);Flagellin (100%)
ISATVEDPIVNVR
ISATYPGADAETVAK
ISAVFGQTPITDSK
ISAVSEGNTLK
ISAYGGAWHWDNVSYSK
ISDAESHLTK	Lactobacillus	Bacteria				Firmicutes			Bacilli				Lactobacillales					Lactobacillaceae				Lactobacillus
ISDASR	root																													2.7.11.1 (14%);3.1.13.1 (14%);6.3.1.1 (14%)	Non-specific serine/threonine protein kinase (14%);Exoribonuclease II (14%);Aspartate--ammonia ligase (14%)	GO:0016021 (27%);GO:0005576 (8%);GO:0009279 (8%)	integral component of membrane (27%);extracellular region (8%);cell outer membrane (8%)	GO:0003677 (15%);GO:0046872 (11%);GO:0003824 (10%)	DNA binding (15%);metal ion binding (11%);catalytic activity (10%)	GO:0006355 (8%);GO:0051301 (7%);GO:0006886 (2%)	regulation of transcription, DNA-templated (8%);cell division (7%);intracellular protein transport (2%)	IPR003345 (21%);IPR007863 (7%);IPR011249 (7%)	M protein repeat (21%);Peptidase M16, C-terminal (7%);Metalloenzyme, LuxS/M16 peptidase-like (7%)
EQELAINTIK
ISDATNFNGIK
ISDDEVDALVAELAK	Bacteroidales	Bacteria				Bacteroidetes			Bacteroidia				Bacteroidales																			GO:0016021 (100%)	integral component of membrane (100%)					IPR024623 (100%)	Uncharacterised protein family YtxH (100%)
ISDDFGECCCAPYLPGGLHSLR	Mammalia	Eukaryota	Metazoa			Chordata	Craniata	Sarcopterygii	Mammalia																							GO:0001533 (100%);GO:0005737 (6%)	cornified envelope (100%);cytoplasm (6%)			GO:0031424 (6%)	keratinization (6%)	IPR006461 (100%)	PLAC8 motif-containing protein (100%)
ISDDPYQSTTAVK	Clostridiales	Bacteria				Firmicutes			Clostridia				Clostridiales																	2.7.1.90 (100%)	Diphosphate--fructose-6-phosphate 1-phosphotransferase (100%)	GO:0005737 (100%)	cytoplasm (100%)	GO:0003872 (100%);GO:0046872 (100%);GO:0047334 (100%)	6-phosphofructokinase activity (100%);metal ion binding (100%);diphosphate-fructose-6-phosphate 1-phosphotransferase activity (100%)	GO:0006002 (100%)	fructose 6-phosphate metabolic process (100%)	IPR000023 (100%);IPR011404 (100%);IPR022953 (100%)	Phosphofructokinase domain (100%);Pyrophosphate--fructose 6-phosphate 1-phosphotransferase, XF0274 (100%);ATP-dependent 6-phosphofructokinase (100%)
ISDDTLIGSAPDITR
ISDEELHDFFR	Bifidobacteriaceae	Bacteria				Actinobacteria			Actinobacteria				Bifidobacteriales					Bifidobacteriaceae												4.1.2.- (94%);4.1.2.22 (6%);4.1.2.9 (3%)	Aldehyde-lyases (94%);Fructose-6-phosphate phosphoketolase (6%);Phosphoketolase (3%)			GO:0016832 (94%);GO:0047905 (6%);GO:0046872 (3%)	aldehyde-lyase activity (94%);fructose-6-phosphate phosphoketolase activity (6%);metal ion binding (3%)	GO:0005975 (100%)	carbohydrate metabolic process (100%)	IPR005593 (100%);IPR009014 (100%);IPR018969 (100%)	Xylulose 5-phosphate/Fructose 6-phosphate phosphoketolase (100%);Transketolase C-terminal/Pyruvate-ferredoxin oxidoreductase domain II (100%);Xylulose 5-phosphate/Fructose 6-phosphate phosphoketolase, C-terminal (100%)
ISDEEMVNVYNTAEYLK
ISDEIVAADSGESIVK	Faecalibaculum rodentium	Bacteria				Firmicutes			Erysipelotrichia				Erysipelotrichales					Erysipelotrichaceae				Faecalibaculum				Faecalibaculum rodentium
ISDENPLYTPYFMMK	Paramuribaculum intestinale	Bacteria				Bacteroidetes			Bacteroidia				Bacteroidales					Muribaculaceae				Paramuribaculum				Paramuribaculum intestinale						GO:0016021 (100%)	integral component of membrane (100%)					IPR011990 (100%);IPR013026 (100%);IPR019734 (100%)	Tetratricopeptide-like helical domain superfamily (100%);Tetratricopeptide repeat-containing domain (100%);Tetratricopeptide repeat (100%)
ISDGIGVER	Bacteria	Bacteria																														GO:0005840 (100%)	ribosome (100%)	GO:0003735 (91%)	structural constituent of ribosome (91%)	GO:0006412 (99%)	translation (99%)	IPR001857 (100%);IPR008991 (100%);IPR038657 (100%)	Ribosomal protein L19 (100%);Translation protein SH3-like domain superfamily (100%);Ribosomal protein L19 superfamily (100%)
ISDGVGVER	Bacteria	Bacteria																														GO:0005840 (100%)	ribosome (100%)	GO:0003735 (86%)	structural constituent of ribosome (86%)	GO:0006412 (99%)	translation (99%)	IPR001857 (100%);IPR008991 (100%);IPR038657 (99%)	Ribosomal protein L19 (100%);Translation protein SH3-like domain superfamily (100%);Ribosomal protein L19 superfamily (99%)
ISDLESFSLEDNK
ISDLLIEDASYIR	Bacteroidales	Bacteria				Bacteroidetes			Bacteroidia				Bacteroidales																			GO:0009279 (100%);GO:0016021 (100%)	cell outer membrane (100%);integral component of membrane (100%)					IPR000531 (100%);IPR008969 (100%);IPR012910 (100%)	TonB-dependent receptor-like, beta-barrel (100%);Carboxypeptidase-like, regulatory domain superfamily (100%);TonB-dependent receptor, plug domain (100%)
ISDNEIQWLTGR	Clostridiales	Bacteria				Firmicutes			Clostridia				Clostridiales																	2.7.1.92 (100%)	5-dehydro-2-deoxygluconokinase (100%)			GO:0016301 (67%);GO:0047590 (33%)	kinase activity (67%);5-dehydro-2-deoxygluconokinase activity (33%)			IPR011611 (100%);IPR029056 (100%);IPR023314 (11%)	Carbohydrate kinase PfkB (100%);Ribokinase-like (100%);5-Dehydro-2-deoxygluconokinase-like superfamily (11%)
ISDNIGVER	Bacteroidales	Bacteria				Bacteroidetes			Bacteroidia				Bacteroidales																			GO:0005840 (100%)	ribosome (100%)	GO:0003735 (100%)	structural constituent of ribosome (100%)	GO:0006412 (100%)	translation (100%)	IPR001857 (100%);IPR008991 (100%);IPR018257 (100%)	Ribosomal protein L19 (100%);Translation protein SH3-like domain superfamily (100%);Ribosomal protein L19, conserved site (100%)
ISDNNPHYTPAFLLK	Bacteroidales	Bacteria				Bacteroidetes			Bacteroidia				Bacteroidales																			GO:0016021 (100%)	integral component of membrane (100%)					IPR011990 (100%);IPR013026 (100%);IPR019734 (100%)	Tetratricopeptide-like helical domain superfamily (100%);Tetratricopeptide repeat-containing domain (100%);Tetratricopeptide repeat (100%)
ISDNPHAYAQK	Bacteroidales	Bacteria				Bacteroidetes			Bacteroidia				Bacteroidales																									IPR024370 (100%)	PBP domain (100%)
ISDPAEVEGLLDAAAYAK
ISDPYAPVTADMLLNDK	Duncaniella muris	Bacteria				Bacteroidetes			Bacteroidia				Bacteroidales					Muribaculaceae				Duncaniella				Duncaniella muris				6.1.1.1 (100%)	Tyrosine--tRNA ligase (100%)	GO:0005737 (100%)	cytoplasm (100%)	GO:0003723 (100%);GO:0004831 (100%);GO:0005524 (100%)	RNA binding (100%);tyrosine-tRNA ligase activity (100%);ATP binding (100%)	GO:0006437 (100%)	tyrosyl-tRNA aminoacylation (100%)	IPR001412 (100%);IPR002305 (100%);IPR002307 (100%)	Aminoacyl-tRNA synthetase, class I, conserved site (100%);Aminoacyl-tRNA synthetase, class Ic (100%);Tyrosine-tRNA ligase (100%)
YILVQR	root																													6.1.1.1 (100%)	Tyrosine--tRNA ligase (100%)	GO:0005737 (34%);GO:0016021 (31%);GO:0009507 (2%)	cytoplasm (34%);integral component of membrane (31%);chloroplast (2%)	GO:0003723 (41%);GO:0004831 (41%);GO:0005524 (41%)	RNA binding (41%);tyrosine-tRNA ligase activity (41%);ATP binding (41%)	GO:0006437 (39%);GO:0055085 (24%);GO:0000281 (14%)	tyrosyl-tRNA aminoacylation (39%);transmembrane transport (24%);mitotic cytokinesis (14%)	IPR002305 (37%);IPR002942 (37%);IPR024088 (37%)	Aminoacyl-tRNA synthetase, class Ic (37%);RNA-binding S4 domain (37%);Tyrosine-tRNA ligase, bacterial-type (37%)
ISDQEVDALVAELAGAEE	Bacteroidales	Bacteria				Bacteroidetes			Bacteroidia				Bacteroidales																			GO:0016021 (100%)	integral component of membrane (100%)					IPR024623 (100%)	Uncharacterised protein family YtxH (100%)
ISDSSEAENLLDAAAYAK	Bacteroidales	Bacteria				Bacteroidetes			Bacteroidia				Bacteroidales																			GO:0005960 (100%)	glycine cleavage complex (100%)			GO:0019464 (100%)	glycine decarboxylation via glycine cleavage system (100%)	IPR000089 (100%);IPR002930 (100%);IPR003016 (100%)	Biotin/lipoyl attachment (100%);Glycine cleavage system H-protein (100%);2-oxo acid dehydrogenase, lipoyl-binding site (100%)
ISDTDFR	Bacteria	Bacteria																														GO:0016021 (20%)	integral component of membrane (20%)	GO:0005524 (80%);GO:0046872 (80%);GO:0016874 (60%)	ATP binding (80%);metal ion binding (80%);ligase activity (60%)	GO:0006464 (60%);GO:0019645 (20%)	cellular protein modification process (60%);anaerobic electron transport chain (20%)	IPR011990 (68%);IPR012944 (68%);IPR033985 (68%)	Tetratricopeptide-like helical domain superfamily (68%);RagB/SusD domain (68%);SusD-like, N-terminal (68%)
ISDTEHVLAEK
ISDTLTMLATGGDYNG
ISDTQILANLESAR	Bacteroidales	Bacteria				Bacteroidetes			Bacteroidia				Bacteroidales																					GO:0015562 (100%)	efflux transmembrane transporter activity (100%)			IPR003423 (100%)	Outer membrane efflux protein (100%)
ISDVDGHSLK
ISEADINDASR	Bacilli	Bacteria				Firmicutes			Bacilli																							GO:0048500 (100%)	signal recognition particle (100%)	GO:0003924 (100%);GO:0005525 (100%);GO:0008312 (90%)	GTPase activity (100%);GTP binding (100%);7S RNA binding (90%)	GO:0006614 (90%);GO:0006612 (10%)	SRP-dependent cotranslational protein targeting to membrane (90%);protein targeting to membrane (10%)	IPR000897 (105%);IPR003593 (105%);IPR004125 (105%)	Signal recognition particle, SRP54 subunit, GTPase domain (105%);AAA+ ATPase domain (105%);Signal recognition particle, SRP54 subunit, M-domain (105%)
ISEAGMPTLVSPTLTWER
ISEATPSPDGTK	Bacteroidales	Bacteria				Bacteroidetes			Bacteroidia				Bacteroidales																					GO:0008236 (100%)	serine-type peptidase activity (100%)			IPR001375 (100%);IPR011042 (100%);IPR011659 (100%)	Peptidase S9, prolyl oligopeptidase, catalytic domain (100%);Six-bladed beta-propeller, TolB-like (100%);WD40-like Beta Propeller (100%)
ISEEDLMNEAR
ISEEEVEFLTGEK	Clostridiales	Bacteria				Firmicutes			Clostridia				Clostridiales																					GO:0016301 (100%)	kinase activity (100%)			IPR011611 (100%);IPR029056 (100%)	Carbohydrate kinase PfkB (100%);Ribokinase-like (100%)
ISEEQYAILVK	Bacteroides	Bacteria				Bacteroidetes			Bacteroidia				Bacteroidales					Bacteroidaceae				Bacteroides										GO:0005737 (97%)	cytoplasm (97%)	GO:0003743 (100%);GO:0003924 (98%);GO:0005525 (98%)	translation initiation factor activity (100%);GTPase activity (98%);GTP binding (98%)			IPR000178 (100%);IPR000795 (100%);IPR005225 (100%)	Translation initiation factor aIF-2, bacterial-like (100%);Transcription factor, GTP-binding domain (100%);Small GTP-binding protein domain (100%)
ISEESHLRPK	Phenylobacterium	Bacteria				Proteobacteria			Alphaproteobacteria				Caulobacterales					Caulobacteraceae				Phenylobacterium								2.7.7.33 (100%)	Glucose-1-phosphate cytidylyltransferase (100%)			GO:0047343 (100%)	glucose-1-phosphate cytidylyltransferase activity (100%)			IPR005835 (100%);IPR013446 (100%);IPR029044 (100%)	Nucleotidyl transferase domain (100%);Glucose-1-phosphate cytidylyltransferase (100%);Nucleotide-diphospho-sugar transferases (100%)
ISEFEDVIGQR	Mus musculus	Eukaryota	Metazoa			Chordata	Craniata	Sarcopterygii	Mammalia			Euarchontoglires	Rodentia	Myomorpha				Muridae	Murinae			Mus	Mus			Mus musculus				3.4.24.63 (100%)	Meprin B (100%)	GO:0005576 (100%);GO:0005887 (100%);GO:0016020 (100%)	extracellular region (100%);integral component of plasma membrane (100%);membrane (100%)	GO:0004222 (100%);GO:0008270 (100%);GO:0042802 (100%)	metalloendopeptidase activity (100%);zinc ion binding (100%);identical protein binding (100%)	GO:0006954 (100%);GO:1901998 (100%)	inflammatory response (100%);toxin transport (100%)	IPR000742 (100%);IPR000998 (100%);IPR001506 (100%)	EGF-like domain (100%);MAM domain (100%);Peptidase M12A (100%)
ISEGDIVEGVVK
ISEGNLTTDVDVK
ISEGTNFNGINLLDGTMDR
ISEIDLNGCESLQK	Bacteroidales	Bacteria				Bacteroidetes			Bacteroidia				Bacteroidales																									IPR032675 (100%)	Leucine-rich repeat domain superfamily (100%)
ISEIEDGLDSIK
ISEIFFDDSADK	Bacteroidales	Bacteria				Bacteroidetes			Bacteroidia				Bacteroidales																									IPR027848 (100%)	Protein of unknown function DUF4494 (100%)
ISEIFFNEGGDR	Bacteroidales	Bacteria				Bacteroidetes			Bacteroidia				Bacteroidales																									IPR027848 (100%)	Protein of unknown function DUF4494 (100%)
YYLVK	root																													3.6.1.- (28%);6.1.1.10 (18%);5.2.1.8 (9%)	In phosphorus-containing anhydrides (28%);Methionine--tRNA ligase (18%);Peptidylprolyl isomerase (9%)	GO:0016021 (23%);GO:0009507 (14%);GO:0005634 (8%)	integral component of membrane (23%);chloroplast (14%);nucleus (8%)	GO:0003723 (18%);GO:0005524 (12%);GO:0003677 (7%)	RNA binding (18%);ATP binding (12%);DNA binding (7%)	GO:0006397 (15%);GO:0008033 (14%);GO:0008380 (5%)	mRNA processing (15%);tRNA processing (14%);RNA splicing (5%)	IPR002866 (10%);IPR024942 (10%);IPR024937 (10%)	Maturase MatK (10%);Maturase MatK, N-terminal domain (10%);Domain X (10%)
ISEIFVGVSR	Clostridiales	Bacteria				Firmicutes			Clostridia				Clostridiales																									IPR002477 (100%);IPR036365 (100%);IPR036366 (100%)	Peptidoglycan binding-like (100%);PGBD-like superfamily (100%);PGBD superfamily (100%)
ISEIFWDDSADK	Paramuribaculum intestinale	Bacteria				Bacteroidetes			Bacteroidia				Bacteroidales					Muribaculaceae				Paramuribaculum				Paramuribaculum intestinale												IPR027848 (100%)	Protein of unknown function DUF4494 (100%)
ISEISEQNQR
ISEISLQGCDQLQTLR	Bacteroidales	Bacteria				Bacteroidetes			Bacteroidia				Bacteroidales																									IPR001611 (100%);IPR003591 (100%);IPR032675 (100%)	Leucine-rich repeat (100%);Leucine-rich repeat, typical subtype (100%);Leucine-rich repeat domain superfamily (100%)
ISELGIYPAVDPLESTSR	Bacteroidetes	Bacteria				Bacteroidetes																								7.1.2.2 (100%)	H(+)-transporting two-sector ATPase (100%)	GO:0045261 (92%);GO:0005886 (88%)	proton-transporting ATP synthase complex, catalytic core F(1) (92%);plasma membrane (88%)	GO:0005524 (100%);GO:0046933 (92%);GO:0016787 (20%)	ATP binding (100%);proton-transporting ATP synthase activity, rotational mechanism (92%);hydrolase activity (20%)	GO:0015986 (92%)	ATP synthesis coupled proton transport (92%)	IPR020003 (100%);IPR024034 (100%);IPR027417 (100%)	ATPase, alpha/beta subunit, nucleotide-binding domain, active site (100%);ATPase, F1/V1 complex, beta/alpha subunit, C-terminal (100%);P-loop containing nucleoside triphosphate hydrolase (100%)
ISELLEGSPYK	root																																	GO:0004609 (100%)	phosphatidylserine decarboxylase activity (100%)	GO:0008654 (100%)	phospholipid biosynthetic process (100%)	IPR003817 (100%)	Phosphatidylserine decarboxylase-related (100%)
ISELPNDANYGGNTDNSYTR	Duncaniella	Bacteria				Bacteroidetes			Bacteroidia				Bacteroidales					Muribaculaceae				Duncaniella										GO:0009279 (100%);GO:0016021 (100%)	cell outer membrane (100%);integral component of membrane (100%)					IPR000531 (100%);IPR008969 (100%);IPR012910 (100%)	TonB-dependent receptor-like, beta-barrel (100%);Carboxypeptidase-like, regulatory domain superfamily (100%);TonB-dependent receptor, plug domain (100%)
ISELPNDAR	Muribaculaceae	Bacteria				Bacteroidetes			Bacteroidia				Bacteroidales					Muribaculaceae														GO:0009279 (100%);GO:0016021 (100%)	cell outer membrane (100%);integral component of membrane (100%)					IPR000531 (100%);IPR008969 (100%);IPR012910 (100%)	TonB-dependent receptor-like, beta-barrel (100%);Carboxypeptidase-like, regulatory domain superfamily (100%);TonB-dependent receptor, plug domain (100%)
ISENDGPLYVGNK
ISENDPDKPTPGRPDEK	Muribaculaceae	Bacteria				Bacteroidetes			Bacteroidia				Bacteroidales					Muribaculaceae																				IPR029140 (100%)	Fimbrial subunit protein, C-terminal (100%)
ISENIDKPWLNDLK	Bacteroidales	Bacteria				Bacteroidetes			Bacteroidia				Bacteroidales																			GO:0009279 (100%);GO:0016021 (100%)	cell outer membrane (100%);integral component of membrane (100%)					IPR000531 (100%);IPR008969 (100%);IPR012910 (100%)	TonB-dependent receptor-like, beta-barrel (100%);Carboxypeptidase-like, regulatory domain superfamily (100%);TonB-dependent receptor, plug domain (100%)
ISEQGIYPAVDPLASSSR	Ruminococcaceae bacterium	Bacteria				Firmicutes			Clostridia				Clostridiales					Ruminococcaceae								Ruminococcaceae bacterium				7.1.2.2 (100%)	H(+)-transporting two-sector ATPase (100%)	GO:0005886 (100%);GO:0045261 (100%)	plasma membrane (100%);proton-transporting ATP synthase complex, catalytic core F(1) (100%)	GO:0005524 (100%);GO:0046933 (100%);GO:0016787 (67%)	ATP binding (100%);proton-transporting ATP synthase activity, rotational mechanism (100%);hydrolase activity (67%)	GO:0015986 (100%)	ATP synthesis coupled proton transport (100%)	IPR000194 (100%);IPR003593 (100%);IPR004100 (100%)	ATPase, F1/V1/A1 complex, alpha/beta subunit, nucleotide-binding domain (100%);AAA+ ATPase domain (100%);ATPase, F1/V1/A1 complex, alpha/beta subunit, N-terminal domain (100%)
ISEQSMDTLK	Lachnospiraceae	Bacteria				Firmicutes			Clostridia				Clostridiales					Lachnospiraceae														GO:0016021 (100%)	integral component of membrane (100%)			GO:0007165 (100%)	signal transduction (100%)	IPR003660 (100%);IPR004089 (100%);IPR033480 (100%)	HAMP domain (100%);Methyl-accepting chemotaxis protein (MCP) signalling domain (100%);Single Cache domain 2 (100%)
ISETDEATR	Bacteria	Bacteria																																				IPR026906 (100%);IPR032675 (100%)	BspA type Leucine rich repeat region (100%);Leucine-rich repeat domain superfamily (100%)
ISETTEFNTMK	Clostridiales	Bacteria				Firmicutes			Clostridia				Clostridiales																			GO:0005576 (100%);GO:0009420 (94%);GO:0009288 (6%)	extracellular region (100%);bacterial-type flagellum filament (94%);bacterial-type flagellum (6%)	GO:0005198 (100%)	structural molecule activity (100%)	GO:0071973 (100%)	bacterial-type flagellum-dependent cell motility (100%)	IPR001029 (100%);IPR042187 (100%);IPR001492 (94%)	Flagellin, D0/D1 domain (100%);Flagellin, C-terminal domain, subdomain 2 (100%);Flagellin (94%)
ISETTQFNK	Roseburia	Bacteria				Firmicutes			Clostridia				Clostridiales					Lachnospiraceae				Roseburia										GO:0005576 (100%);GO:0009420 (100%)	extracellular region (100%);bacterial-type flagellum filament (100%)	GO:0005198 (100%)	structural molecule activity (100%)	GO:0071973 (100%)	bacterial-type flagellum-dependent cell motility (100%)	IPR001029 (100%);IPR001492 (100%);IPR042187 (100%)	Flagellin, D0/D1 domain (100%);Flagellin (100%);Flagellin, C-terminal domain, subdomain 2 (100%)
ISETVEYDWLK	Bacteroidales	Bacteria				Bacteroidetes			Bacteroidia				Bacteroidales																									IPR012910 (100%);IPR023996 (100%);IPR037066 (100%)	TonB-dependent receptor, plug domain (100%);TonB-dependent outer membrane protein, SusC/RagA (100%);TonB-dependent receptor, plug domain superfamily (100%)
ISEVAEK	root																													6.1.1.15 (40%);2.3.1.- (20%);2.7.7.65 (20%)	Proline--tRNA ligase (40%);Transferring groups other than amino-acyl groups (20%);Diguanylate cyclase (20%)	GO:0016021 (27%);GO:0005737 (7%);GO:0005886 (3%)	integral component of membrane (27%);cytoplasm (7%);plasma membrane (3%)	GO:0003677 (36%);GO:0003700 (14%);GO:0016987 (10%)	DNA binding (36%);DNA-binding transcription factor activity (14%);sigma factor activity (10%)	GO:0006355 (22%);GO:0006352 (10%);GO:0007165 (7%)	regulation of transcription, DNA-templated (22%);DNA-templated transcription, initiation (10%);signal transduction (7%)	IPR009061 (22%);IPR000551 (20%);IPR027417 (11%)	Putative DNA-binding domain superfamily (22%);MerR-type HTH domain (20%);P-loop containing nucleoside triphosphate hydrolase (11%)
YPDVQYLPGERPWK	Bacteroidales	Bacteria				Bacteroidetes			Bacteroidia				Bacteroidales																					GO:0000166 (100%);GO:0016639 (100%)	nucleotide binding (100%);oxidoreductase activity, acting on the CH-NH2 group of donors, NAD or NADP as acceptor (100%)	GO:0006520 (100%)	cellular amino acid metabolic process (100%)	IPR006095 (100%);IPR006096 (100%);IPR006097 (100%)	Glutamate/phenylalanine/leucine/valine dehydrogenase (100%);Glutamate/phenylalanine/leucine/valine dehydrogenase, C-terminal (100%);Glutamate/phenylalanine/leucine/valine dehydrogenase, dimerisation domain (100%)
ISEVIDQTQTVEGDLR
ISEVTQDEAAHIK	Muribaculaceae	Bacteria				Bacteroidetes			Bacteroidia				Bacteroidales					Muribaculaceae																				IPR003495 (100%);IPR011629 (100%);IPR027417 (100%)	CobW/HypB/UreG, nucleotide-binding domain (100%);Cobalamin (vitamin B12) biosynthesis CobW-like, C-terminal (100%);P-loop containing nucleoside triphosphate hydrolase (100%)
ISFDAFNYR	Bacteroides	Bacteria				Bacteroidetes			Bacteroidia				Bacteroidales					Bacteroidaceae				Bacteroides										GO:0019867 (100%);GO:0009279 (6%)	outer membrane (100%);cell outer membrane (6%)	GO:2001070 (100%)	starch binding (100%)	GO:0005982 (6%);GO:0005983 (6%)	starch metabolic process (6%);starch catabolic process (6%)	IPR032187 (100%);IPR033408 (100%)	Outer membrane protein SusF/SusE (100%);Domain of unknown function DUF5115 (100%)
ISFDDDK	root																															GO:0005929 (20%);GO:0015934 (20%)	cilium (20%);large ribosomal subunit (20%)	GO:0016491 (40%);GO:0071949 (40%);GO:0000049 (20%)	oxidoreductase activity (40%);FAD binding (40%);tRNA binding (20%)	GO:0003341 (20%);GO:0006412 (20%);GO:0006417 (20%)	cilium movement (20%);translation (20%);regulation of translation (20%)	IPR006093 (40%);IPR006094 (40%);IPR012951 (40%)	Oxygen oxidoreductase covalent FAD-binding site (40%);FAD linked oxidase, N-terminal (40%);Berberine/berberine-like (40%)
LVENFR	root																													2.7.7.6 (15%);3.6.4.12 (15%);6.1.1.21 (15%)	DNA-directed RNA polymerase (15%);DNA helicase (15%);Histidine--tRNA ligase (15%)	GO:0015934 (42%);GO:0016021 (11%);GO:0005886 (5%)	large ribosomal subunit (42%);integral component of membrane (11%);plasma membrane (5%)	GO:0000049 (43%);GO:0019843 (43%);GO:0003735 (42%)	tRNA binding (43%);rRNA binding (43%);structural constituent of ribosome (42%)	GO:0006412 (44%);GO:0006417 (43%);GO:0006012 (11%)	translation (44%);regulation of translation (43%);galactose metabolic process (11%)	IPR005878 (41%);IPR016095 (41%);IPR023673 (41%)	Ribosomal protein L1, bacterial-type (41%);Ribosomal protein L1, 3-layer alpha/beta-sandwich (41%);Ribosomal protein L1, conserved site (41%)
ISFDGSAAVTR
ISFDPQDTFESEFYLDEK	Mus musculus	Eukaryota	Metazoa			Chordata	Craniata	Sarcopterygii	Mammalia			Euarchontoglires	Rodentia	Myomorpha				Muridae	Murinae			Mus	Mus			Mus musculus						GO:0005615 (100%);GO:0062023 (33%)	extracellular space (100%);collagen-containing extracellular matrix (33%)	GO:0004867 (67%)	serine-type endopeptidase inhibitor activity (67%)	GO:0010951 (67%);GO:0034097 (67%);GO:0043434 (67%)	negative regulation of endopeptidase activity (67%);response to cytokine (67%);response to peptide hormone (67%)	IPR000215 (100%);IPR023796 (100%);IPR036186 (100%)	Serpin family (100%);Serpin domain (100%);Serpin superfamily (100%)
ISFMGSDNTEK
ISFNVAQK	Bacteroidales	Bacteria				Bacteroidetes			Bacteroidia				Bacteroidales																			GO:0005886 (100%);GO:0016021 (100%)	plasma membrane (100%);integral component of membrane (100%)	GO:0022857 (100%)	transmembrane transporter activity (100%)	GO:0015031 (100%)	protein transport (100%)	IPR003400 (100%)	Biopolymer transport protein ExbD/TolR (100%)
ISFSAEQIADNAK
ISFSGQFFLPK	[Clostridium] cocleatum	Bacteria				Firmicutes			Erysipelotrichia				Erysipelotrichales					Erysipelotrichaceae				Erysipelatoclostridium				[Clostridium] cocleatum
ISFVGNEPVEVK	Muribaculaceae	Bacteria				Bacteroidetes			Bacteroidia				Bacteroidales					Muribaculaceae														GO:0009279 (100%);GO:0016021 (100%)	cell outer membrane (100%);integral component of membrane (100%)					IPR000531 (100%);IPR008969 (100%);IPR012910 (100%)	TonB-dependent receptor-like, beta-barrel (100%);Carboxypeptidase-like, regulatory domain superfamily (100%);TonB-dependent receptor, plug domain (100%)
ISGATIPWAPYAQVK	Bacteroidales	Bacteria				Bacteroidetes			Bacteroidia				Bacteroidales																									IPR011990 (100%);IPR012944 (100%);IPR033985 (100%)	Tetratricopeptide-like helical domain superfamily (100%);RagB/SusD domain (100%);SusD-like, N-terminal (100%)
ISGDVMVPNTVTYKPGLK	Muribaculum	Bacteria				Bacteroidetes			Bacteroidia				Bacteroidales					Muribaculaceae				Muribaculum										GO:0016020 (100%)	membrane (100%)	GO:0015159 (100%)	polysaccharide transmembrane transporter activity (100%)			IPR003715 (100%);IPR019554 (100%)	Polysaccharide export protein (100%);Soluble ligand binding domain (100%)
ISGEPFFKPLLPYINNLK
ISGGPEEIVFDER
ISGGVQSETDNK
ISGIASYVPDDILDNDMLSK	Bacteroidales	Bacteria				Bacteroidetes			Bacteroidia				Bacteroidales																	2.3.1.180 (100%)	Beta-ketoacyl-[acyl-carrier-protein] synthase III (100%)	GO:0005737 (100%);GO:0016021 (100%)	cytoplasm (100%);integral component of membrane (100%)	GO:0004315 (100%);GO:0033818 (100%)	3-oxoacyl-[acyl-carrier-protein] synthase activity (100%);beta-ketoacyl-acyl-carrier-protein synthase III activity (100%)	GO:0006633 (100%)	fatty acid biosynthetic process (100%)	IPR004655 (100%);IPR013747 (100%);IPR013751 (100%)	3-oxoacyl-[acyl-carrier-protein] synthase 3 (100%);3-Oxoacyl-[acyl-carrier-protein (ACP)] synthase III, C-terminal (100%);3-Oxoacyl-[acyl-carrier-protein (ACP)] synthase III (100%)
ISGIASYVPDDILDNEMLSK	Paramuribaculum intestinale	Bacteria				Bacteroidetes			Bacteroidia				Bacteroidales					Muribaculaceae				Paramuribaculum				Paramuribaculum intestinale				2.3.1.180 (100%)	Beta-ketoacyl-[acyl-carrier-protein] synthase III (100%)	GO:0005737 (100%);GO:0016021 (100%)	cytoplasm (100%);integral component of membrane (100%)	GO:0004315 (100%);GO:0033818 (100%)	3-oxoacyl-[acyl-carrier-protein] synthase activity (100%);beta-ketoacyl-acyl-carrier-protein synthase III activity (100%)	GO:0006633 (100%)	fatty acid biosynthetic process (100%)	IPR004655 (100%);IPR013747 (100%);IPR013751 (100%)	3-oxoacyl-[acyl-carrier-protein] synthase 3 (100%);3-Oxoacyl-[acyl-carrier-protein (ACP)] synthase III, C-terminal (100%);3-Oxoacyl-[acyl-carrier-protein (ACP)] synthase III (100%)
ISGISMSQLEK	Bacteroidales	Bacteria				Bacteroidetes			Bacteroidia				Bacteroidales																									IPR032526 (100%)	Domain of unknown function DUF4960 (100%)
ISGLASYAPDDILDNEMLSK	Muribaculum	Bacteria				Bacteroidetes			Bacteroidia				Bacteroidales					Muribaculaceae				Muribaculum								2.3.1.180 (100%)	Beta-ketoacyl-[acyl-carrier-protein] synthase III (100%)	GO:0005737 (100%);GO:0016021 (100%)	cytoplasm (100%);integral component of membrane (100%)	GO:0004315 (100%);GO:0033818 (100%)	3-oxoacyl-[acyl-carrier-protein] synthase activity (100%);beta-ketoacyl-acyl-carrier-protein synthase III activity (100%)	GO:0006633 (100%)	fatty acid biosynthetic process (100%)	IPR004655 (100%);IPR013747 (100%);IPR013751 (100%)	3-oxoacyl-[acyl-carrier-protein] synthase 3 (100%);3-Oxoacyl-[acyl-carrier-protein (ACP)] synthase III, C-terminal (100%);3-Oxoacyl-[acyl-carrier-protein (ACP)] synthase III (100%)
ISGLIYEETR	root																															GO:0000786 (98%);GO:0005634 (97%);GO:0016021 (1%)	nucleosome (98%);nucleus (97%);integral component of membrane (1%)	GO:0003677 (99%);GO:0046982 (97%);GO:0019904 (0%)	DNA binding (99%);protein heterodimerization activity (97%);protein domain specific binding (0%)	GO:0006352 (35%);GO:0006334 (5%);GO:0009414 (1%)	DNA-templated transcription, initiation (35%);nucleosome assembly (5%);response to water deprivation (1%)	IPR009072 (100%);IPR001951 (99%);IPR019809 (68%)	Histone-fold (100%);Histone H4 (99%);Histone H4, conserved site (68%)
ISGLPENQIIGSGTLLDSAR
ISGLPENQIIGSGTVLDSAR	Lachnospiraceae	Bacteria				Firmicutes			Clostridia				Clostridiales					Lachnospiraceae												1.1.1.27 (100%)	L-lactate dehydrogenase (100%)	GO:0005737 (100%)	cytoplasm (100%)	GO:0004459 (100%)	L-lactate dehydrogenase activity (100%)	GO:0006096 (100%)	glycolytic process (100%)	IPR001236 (100%);IPR001557 (100%);IPR011304 (100%)	Lactate/malate dehydrogenase, N-terminal (100%);L-lactate/malate dehydrogenase (100%);L-lactate dehydrogenase (100%)
ISGLSLYMDR
ISGLSLYMNR	Clostridium	Bacteria				Firmicutes			Clostridia				Clostridiales					Clostridiaceae				Clostridium																IPR012854 (100%);IPR036582 (100%)	Copper amine oxidase-like, N-terminal (100%);Copper amine oxidase-like, N-terminal domain superfamily (100%)
ISGLSVEEAK	Bacteria	Bacteria																												3.1.-.- (100%)	Acting on ester bonds (100%)	GO:0005886 (100%);GO:0016021 (63%)	plasma membrane (100%);integral component of membrane (63%)	GO:0003723 (100%);GO:0004521 (100%)	RNA binding (100%);endoribonuclease activity (100%)	GO:0006402 (100%)	mRNA catabolic process (100%)	IPR003607 (100%);IPR004087 (100%);IPR004088 (100%)	HD/PDEase domain (100%);K Homology domain (100%);K Homology domain, type 1 (100%)
ISGLTSEQAK	Bacteria	Bacteria																												3.1.-.- (100%)	Acting on ester bonds (100%)	GO:0005886 (97%);GO:0016021 (43%);GO:0016020 (1%)	plasma membrane (97%);integral component of membrane (43%);membrane (1%)	GO:0003723 (100%);GO:0004521 (97%);GO:0004519 (1%)	RNA binding (100%);endoribonuclease activity (97%);endonuclease activity (1%)	GO:0006402 (100%)	mRNA catabolic process (100%)	IPR017705 (100%);IPR022711 (100%);IPR036612 (99%)	Ribonuclease Y (100%);Ribonuclease Y, N-terminal (100%);K Homology domain, type 1 superfamily (99%)
ISGNFALIPQFTYTGTR	Mucispirillum schaedleri	Bacteria				Deferribacteres			Deferribacteres				Deferribacterales					Deferribacteraceae				Mucispirillum				Mucispirillum schaedleri												IPR023614 (100%)	Porin domain superfamily (100%)
ISGNSVWGTTK	Bacteroides acidifaciens	Bacteria				Bacteroidetes			Bacteroidia				Bacteroidales					Bacteroidaceae				Bacteroides				Bacteroides acidifaciens
ISGNWYITNIR	Duncaniella muris	Bacteria				Bacteroidetes			Bacteroidia				Bacteroidales					Muribaculaceae				Duncaniella				Duncaniella muris
ISGQQYAMMYGPTVGDK
ISGTLSPYTSYILYNN	Duncaniella muris	Bacteria				Bacteroidetes			Bacteroidia				Bacteroidales					Muribaculaceae				Duncaniella				Duncaniella muris				3.2.1.1 (100%)	Alpha-amylase (100%)			GO:0004556 (100%);GO:0016829 (100%);GO:0043169 (100%)	alpha-amylase activity (100%);lyase activity (100%);cation binding (100%)	GO:0005975 (100%)	carbohydrate metabolic process (100%)	IPR006046 (100%);IPR006047 (100%);IPR013780 (100%)	Alpha amylase (100%);Glycosyl hydrolase, family 13, catalytic domain (100%);Glycosyl hydrolase, all-beta (100%)
ISGVADDFK
MPQVWK	Bacteria	Bacteria																												2.6.1.85 (100%);4.1.3.38 (100%)	Aminodeoxychorismate synthase (100%);Aminodeoxychorismate lyase (100%)	GO:0016021 (2%)	integral component of membrane (2%)	GO:0004180 (69%);GO:0030246 (33%);GO:0008696 (2%)	carboxypeptidase activity (69%);carbohydrate binding (33%);4-amino-4-deoxychorismate lyase activity (2%)	GO:0009396 (2%)	folic acid-containing compound biosynthetic process (2%)	IPR039426 (98%);IPR008969 (86%);IPR000531 (61%)	Vitamin B12 transporter BtuB-like (98%);Carboxypeptidase-like, regulatory domain superfamily (86%);TonB-dependent receptor-like, beta-barrel (61%)
ISGVGNVTPAR	Myomorpha	Eukaryota	Metazoa			Chordata	Craniata	Sarcopterygii	Mammalia			Euarchontoglires	Rodentia	Myomorpha																		GO:0005615 (86%)	extracellular space (86%)	GO:0004252 (100%);GO:0008233 (86%);GO:0008236 (86%)	serine-type endopeptidase activity (100%);peptidase activity (86%);serine-type peptidase activity (86%)	GO:0006508 (86%)	proteolysis (86%)	IPR001254 (100%);IPR009003 (100%);IPR033116 (100%)	Serine proteases, trypsin domain (100%);Peptidase S1, PA clan (100%);Serine proteases, trypsin family, serine active site (100%)
ISGVILDEYGDPLIGAAVK
ISGVMDEDTFMR
ISGVPITEGR	Clostridiales	Bacteria				Firmicutes			Clostridia				Clostridiales																	1.1.1.205 (100%)	IMP dehydrogenase (100%)			GO:0003938 (100%);GO:0046872 (99%);GO:0000166 (99%)	IMP dehydrogenase activity (100%);metal ion binding (99%);nucleotide binding (99%)	GO:0006177 (99%)	GMP biosynthetic process (99%)	IPR000644 (100%);IPR001093 (100%);IPR013785 (100%)	CBS domain (100%);IMP dehydrogenase/GMP reductase (100%);Aldolase-type TIM barrel (100%)
ISGVSSLTFSK
ISGVTNNYEATK	Bacteroidales	Bacteria				Bacteroidetes			Bacteroidia				Bacteroidales																	1.1.1.37 (100%)	Malate dehydrogenase (100%)			GO:0030060 (100%)	L-malate dehydrogenase activity (100%)	GO:0005975 (100%);GO:0006099 (100%);GO:0019752 (100%)	carbohydrate metabolic process (100%);tricarboxylic acid cycle (100%);carboxylic acid metabolic process (100%)	IPR001236 (100%);IPR001557 (100%);IPR011275 (100%)	Lactate/malate dehydrogenase, N-terminal (100%);L-lactate/malate dehydrogenase (100%);Malate dehydrogenase, type 3 (100%)
ISGWELTPPDELGQK
ISGWETVGK
ISHAIAEAR	Paramuribaculum intestinale	Bacteria				Bacteroidetes			Bacteroidia				Bacteroidales					Muribaculaceae				Paramuribaculum				Paramuribaculum intestinale								GO:0003677 (100%);GO:0003746 (100%);GO:0070063 (100%)	DNA binding (100%);translation elongation factor activity (100%);RNA polymerase binding (100%)	GO:0032784 (100%)	regulation of DNA-templated transcription, elongation (100%)	IPR001437 (100%);IPR006359 (100%);IPR018151 (100%)	Transcription elongation factor, GreA/GreB, C-terminal (100%);Transcription elongation factor GreA (100%);Transcription elongation factor, GreA/GreB, conserved site (100%)
ISHEEFMSDISWINNLSLK	Bacteroides	Bacteria				Bacteroidetes			Bacteroidia				Bacteroidales					Bacteroidaceae				Bacteroides										GO:0009279 (100%);GO:0016021 (100%)	cell outer membrane (100%);integral component of membrane (100%)					IPR000531 (100%);IPR012910 (100%);IPR023996 (100%)	TonB-dependent receptor-like, beta-barrel (100%);TonB-dependent receptor, plug domain (100%);TonB-dependent outer membrane protein, SusC/RagA (100%)
ISHEELESFFK
ISHEIQDYFR
ISHIEHIGIAVPNLEEAIK	Bacteroidales	Bacteria				Bacteroidetes			Bacteroidia				Bacteroidales																	5.1.99.1 (100%)	Methylmalonyl-CoA epimerase (100%)			GO:0004493 (100%)	methylmalonyl-CoA epimerase activity (100%)			IPR029068 (100%);IPR017515 (80%);IPR037523 (80%)	Glyoxalase/Bleomycin resistance protein/Dihydroxybiphenyl dioxygenase (100%);Methylmalonyl-CoA epimerase (80%);Vicinal oxygen chelate (VOC) domain (80%)
ISHISTGGGASLNYLEGK	Bacilli	Bacteria				Firmicutes			Bacilli																					2.7.2.3 (100%)	Phosphoglycerate kinase (100%)	GO:0005737 (100%)	cytoplasm (100%)	GO:0004618 (100%);GO:0005524 (100%)	phosphoglycerate kinase activity (100%);ATP binding (100%)	GO:0006096 (100%)	glycolytic process (100%)	IPR001576 (100%);IPR015824 (100%);IPR015911 (100%)	Phosphoglycerate kinase (100%);Phosphoglycerate kinase, N-terminal (100%);Phosphoglycerate kinase, conserved site (100%)
ISHNDVVEYDEK	Bacteroidales	Bacteria				Bacteroidetes			Bacteroidia				Bacteroidales																	5.4.99.- (100%)	Transferring other groups (100%)			GO:0003723 (100%);GO:0009982 (100%)	RNA binding (100%);pseudouridine synthase activity (100%)	GO:0001522 (100%)	pseudouridine synthesis (100%)	IPR000748 (100%);IPR002942 (100%);IPR006145 (100%)	Pseudouridine synthase, RsuA/RluB/E/F (100%);RNA-binding S4 domain (100%);Pseudouridine synthase, RsuA/RluA (100%)
ISHNDVVEYNDK	Muribaculum	Bacteria				Bacteroidetes			Bacteroidia				Bacteroidales					Muribaculaceae				Muribaculum								5.4.99.- (100%)	Transferring other groups (100%)			GO:0003723 (100%);GO:0009982 (100%)	RNA binding (100%);pseudouridine synthase activity (100%)	GO:0001522 (100%)	pseudouridine synthesis (100%)	IPR000748 (100%);IPR002942 (100%);IPR006145 (100%)	Pseudouridine synthase, RsuA/RluB/E/F (100%);RNA-binding S4 domain (100%);Pseudouridine synthase, RsuA/RluA (100%)
ISHSDVVEYDEK	Muribaculaceae	Bacteria				Bacteroidetes			Bacteroidia				Bacteroidales					Muribaculaceae												5.4.99.- (100%)	Transferring other groups (100%)			GO:0003723 (100%);GO:0009982 (100%)	RNA binding (100%);pseudouridine synthase activity (100%)	GO:0001522 (100%)	pseudouridine synthesis (100%)	IPR000748 (100%);IPR002942 (100%);IPR006145 (100%)	Pseudouridine synthase, RsuA/RluB/E/F (100%);RNA-binding S4 domain (100%);Pseudouridine synthase, RsuA/RluA (100%)
ISHTEPGNVK	Bacteria	Bacteria
ISIANVGDWAAK
ISIASQQGAADAVDTIK
ISIATDPEDEK
ISIEDNPNIK	Mus musculus	Eukaryota	Metazoa			Chordata	Craniata	Sarcopterygii	Mammalia			Euarchontoglires	Rodentia	Myomorpha				Muridae	Murinae			Mus	Mus			Mus musculus						GO:0005615 (100%)	extracellular space (100%)	GO:0004190 (100%)	aspartic-type endopeptidase activity (100%)	GO:0002682 (100%);GO:0006508 (100%)	regulation of immune system process (100%);proteolysis (100%)	IPR007990 (100%);IPR013783 (100%);IPR014756 (100%)	Prolactin-inducible protein (100%);Immunoglobulin-like fold (100%);Immunoglobulin E-set (100%)
ISIGGGSCAISGGYGSR	Simiiformes	Eukaryota	Metazoa			Chordata	Craniata	Sarcopterygii	Mammalia			Euarchontoglires	Primates	Haplorrhini	Simiiformes																	GO:0045095 (91%);GO:0005882 (12%);GO:0005829 (9%)	keratin filament (91%);intermediate filament (12%);cytosol (9%)	GO:0005200 (6%)	structural constituent of cytoskeleton (6%)	GO:0001899 (15%);GO:0050830 (15%);GO:0051838 (15%)	negative regulation of cytolysis by symbiont of host cells (15%);defense response to Gram-positive bacterium (15%);cytolysis by host of symbiont cells (15%)	IPR032444 (100%);IPR018039 (80%);IPR039008 (80%)	Keratin type II head (100%);Intermediate filament protein, conserved site (80%);Intermediate filament, rod domain (80%)
ISIGLASPEEILEK	Bacteroidales	Bacteria				Bacteroidetes			Bacteroidia				Bacteroidales																	2.7.7.6 (100%)	DNA-directed RNA polymerase (100%)			GO:0000287 (100%);GO:0003677 (100%);GO:0003899 (100%)	magnesium ion binding (100%);DNA binding (100%);DNA-directed 5'-3' RNA polymerase activity (100%)	GO:0006351 (100%)	transcription, DNA-templated (100%)	IPR000722 (100%);IPR006592 (100%);IPR007066 (100%)	RNA polymerase, alpha subunit (100%);RNA polymerase, N-terminal (100%);RNA polymerase Rpb1, domain 3 (100%)
ISIGLASPEEILENSSGEVLKPETINYR	Bacteroidales	Bacteria				Bacteroidetes			Bacteroidia				Bacteroidales																	2.7.7.6 (100%)	DNA-directed RNA polymerase (100%)			GO:0003677 (100%);GO:0003899 (100%);GO:0000287 (97%)	DNA binding (100%);DNA-directed 5'-3' RNA polymerase activity (100%);magnesium ion binding (97%)	GO:0006351 (100%)	transcription, DNA-templated (100%)	IPR000722 (100%);IPR006592 (100%);IPR007080 (100%)	RNA polymerase, alpha subunit (100%);RNA polymerase, N-terminal (100%);RNA polymerase Rpb1, domain 1 (100%)
ISIPENTVIDIER	Lachnospiraceae	Bacteria				Firmicutes			Clostridia				Clostridiales					Lachnospiraceae												3.1.-.- (100%)	Acting on ester bonds (100%)	GO:0005737 (100%)	cytoplasm (100%)	GO:0003723 (100%);GO:0004521 (100%);GO:0004534 (100%)	RNA binding (100%);endoribonuclease activity (100%);5'-3' exoribonuclease activity (100%)	GO:0006364 (100%)	rRNA processing (100%)	IPR001279 (100%);IPR004613 (100%);IPR011108 (100%)	Metallo-beta-lactamase (100%);Ribonuclease J (100%);Zn-dependent metallo-hydrolase, RNA specificity domain (100%)
ISIPQNQMDEWAAK	Muribaculaceae bacterium	Bacteria				Bacteroidetes			Bacteroidia				Bacteroidales					Muribaculaceae								Muribaculaceae bacterium
ISIPVEPYSVNNYLSPLGAK
ISIQGSSGLSK	Bacteria	Bacteria																																GO:0005524 (100%);GO:0051082 (94%)	ATP binding (100%);unfolded protein binding (94%)	GO:0006457 (94%)	protein folding (94%)	IPR012725 (100%);IPR013126 (100%);IPR018181 (100%)	Chaperone DnaK (100%);Heat shock protein 70 family (100%);Heat shock protein 70, conserved site (100%)
ISIQNNVAEITFATK	Bacteroides	Bacteria				Bacteroidetes			Bacteroidia				Bacteroidales					Bacteroidaceae				Bacteroides										GO:0005886 (100%);GO:0016021 (100%)	plasma membrane (100%);integral component of membrane (100%)	GO:0032977 (94%)	membrane insertase activity (94%)	GO:0015031 (100%)	protein transport (100%)	IPR001708 (100%);IPR019998 (100%);IPR028053 (100%)	Membrane insertase YidC/ALB3/OXA1/COX18 (100%);Membrane insertase YidC (100%);Membrane insertase YidC, N-terminal (100%)
ISISIDNMNAR	Lachnospiraceae	Bacteria				Firmicutes			Clostridia				Clostridiales					Lachnospiraceae														GO:0005576 (100%);GO:0009420 (100%)	extracellular region (100%);bacterial-type flagellum filament (100%)	GO:0005198 (100%)	structural molecule activity (100%)	GO:0071973 (100%)	bacterial-type flagellum-dependent cell motility (100%)	IPR001029 (100%);IPR001492 (100%);IPR042187 (100%)	Flagellin, D0/D1 domain (100%);Flagellin (100%);Flagellin, C-terminal domain, subdomain 2 (100%)
ISISLLGR	Myomorpha	Eukaryota	Metazoa			Chordata	Craniata	Sarcopterygii	Mammalia			Euarchontoglires	Rodentia	Myomorpha																		GO:0005576 (29%);GO:0030141 (29%)	extracellular region (29%);secretory granule (29%)	GO:0008289 (71%);GO:0001530 (29%)	lipid binding (71%);lipopolysaccharide binding (29%)	GO:0042742 (29%)	defense response to bacterium (29%)	IPR017942 (100%);IPR017943 (100%)	Lipid-binding serum glycoprotein, N-terminal (100%);Bactericidal permeability-increasing protein, alpha/beta domain superfamily (100%)
ISISTSGGSFR	Mammalia	Eukaryota	Metazoa			Chordata	Craniata	Sarcopterygii	Mammalia																							GO:0045095 (100%);GO:0005737 (37%);GO:0005886 (37%)	keratin filament (100%);cytoplasm (37%);plasma membrane (37%)	GO:0097110 (37%);GO:0005200 (2%)	scaffold protein binding (37%);structural constituent of cytoskeleton (2%)	GO:0008544 (2%);GO:0031424 (2%);GO:0031581 (2%)	epidermis development (2%);keratinization (2%);hemidesmosome assembly (2%)	IPR032444 (100%);IPR003054 (94%);IPR039008 (94%)	Keratin type II head (100%);Keratin, type II (94%);Intermediate filament, rod domain (94%)
ISISTSVVPIEWDGVK	Lachnospiraceae	Bacteria				Firmicutes			Clostridia				Clostridiales					Lachnospiraceae																GO:0003746 (100%);GO:0003924 (100%);GO:0005525 (100%)	translation elongation factor activity (100%);GTPase activity (100%);GTP binding (100%)			IPR000640 (100%);IPR000795 (100%);IPR004161 (100%)	Elongation factor EFG, domain V-like (100%);Transcription factor, GTP-binding domain (100%);Translation elongation factor EFTu-like, domain 2 (100%)
ISISTSVVPIEWEGVK
ISIVPDPEDEK
ISLAHSLTR	Mammalia	Eukaryota	Metazoa			Chordata	Craniata	Sarcopterygii	Mammalia																							GO:0005615 (100%);GO:0009986 (29%);GO:0032991 (29%)	extracellular space (100%);cell surface (29%);protein-containing complex (29%)	GO:0004866 (100%);GO:0031715 (29%);GO:0008289 (14%)	endopeptidase inhibitor activity (100%);C5L2 anaphylatoxin chemotactic receptor binding (29%);lipid binding (14%)	GO:0006954 (100%);GO:0006956 (100%);GO:0001798 (29%)	inflammatory response (100%);complement activation (100%);positive regulation of type IIa hypersensitivity (29%)	IPR000020 (100%);IPR001134 (100%);IPR001599 (100%)	Anaphylatoxin/fibulin (100%);Netrin domain (100%);Alpha-2-macroglobulin (100%)
ISLEAAETDGNEEFDEEVLHMR
ISLELGHAIGNQHWPAVVK
ISLESDAEQLQEVVVTGMQK	Duncaniella muris	Bacteria				Bacteroidetes			Bacteroidia				Bacteroidales					Muribaculaceae				Duncaniella				Duncaniella muris						GO:0009279 (100%);GO:0016021 (100%)	cell outer membrane (100%);integral component of membrane (100%)					IPR000531 (100%);IPR008969 (100%);IPR012910 (100%)	TonB-dependent receptor-like, beta-barrel (100%);Carboxypeptidase-like, regulatory domain superfamily (100%);TonB-dependent receptor, plug domain (100%)
ISLGSMDLNPENIDDVK
ISLGYTGTNGIVK	Bacteroides	Bacteria				Bacteroidetes			Bacteroidia				Bacteroidales					Bacteroidaceae				Bacteroides										GO:0009279 (100%);GO:0016021 (100%)	cell outer membrane (100%);integral component of membrane (100%)					IPR000531 (100%);IPR008969 (100%);IPR012910 (100%)	TonB-dependent receptor-like, beta-barrel (100%);Carboxypeptidase-like, regulatory domain superfamily (100%);TonB-dependent receptor, plug domain (100%)
ISLHTFNSLTWSSS	Mus musculus	Eukaryota	Metazoa			Chordata	Craniata	Sarcopterygii	Mammalia			Euarchontoglires	Rodentia	Myomorpha				Muridae	Murinae			Mus	Mus			Mus musculus				3.2.1.20 (100%)	Alpha-glucosidase (100%)	GO:0016021 (67%)	integral component of membrane (67%)	GO:0004558 (100%);GO:0016160 (100%);GO:0030246 (67%)	alpha-1,4-glucosidase activity (100%);amylase activity (100%);carbohydrate binding (67%)	GO:0005975 (33%)	carbohydrate metabolic process (33%)	IPR000322 (100%);IPR000519 (100%);IPR011013 (100%)	Glycoside hydrolase family 31 (100%);P-type trefoil domain (100%);Galactose mutarotase-like domain superfamily (100%)
ISLNMSDPNK	Lachnospiraceae	Bacteria				Firmicutes			Clostridia				Clostridiales					Lachnospiraceae																				IPR006059 (100%)	Bacterial extracellular solute-binding protein (100%)
ISLNSGAINFFVDK	Muribaculaceae bacterium	Bacteria				Bacteroidetes			Bacteroidia				Bacteroidales					Muribaculaceae								Muribaculaceae bacterium
ISLNSIDK	Bacteria	Bacteria																												2.7.11.- (100%)	Protein-serine/threonine kinases (100%)			GO:0016740 (21%)	transferase activity (21%)	GO:0008643 (79%)	carbohydrate transport (79%)	IPR035895 (100%);IPR000032 (98%);IPR001633 (0%)	HPr-like superfamily (100%);Phosphocarrier protein HPr-like (98%);EAL domain (0%)
ISLQDLGTVYSIYK
ISLQGVADSGDR
ISLQWLR	root																													3.4.14.5 (100%)	Dipeptidyl-peptidase IV (100%)	GO:0009986 (26%);GO:0016324 (26%);GO:0030027 (26%)	cell surface (26%);apical plasma membrane (26%);lamellipodium (26%)	GO:0004252 (84%);GO:0001618 (26%);GO:0002020 (26%)	serine-type endopeptidase activity (84%);virus receptor activity (26%);protease binding (26%)	GO:0001666 (26%);GO:0008284 (26%);GO:0010716 (26%)	response to hypoxia (26%);positive regulation of cell population proliferation (26%);negative regulation of extracellular matrix disassembly (26%)	IPR029058 (88%);IPR001375 (88%);IPR002469 (88%)	Alpha/Beta hydrolase fold (88%);Peptidase S9, prolyl oligopeptidase, catalytic domain (88%);Dipeptidylpeptidase IV, N-terminal domain (88%)
ISLSETAITLK
ISLVHPIELTDEEK	Lachnospiraceae	Bacteria				Firmicutes			Clostridia				Clostridiales					Lachnospiraceae																				IPR025406 (100%)	Domain of unknown function DUF4132 (100%)
ISLVQNLIGGEEPTPLK	Bacteroides acidifaciens	Bacteria				Bacteroidetes			Bacteroidia				Bacteroidales					Bacteroidaceae				Bacteroides				Bacteroides acidifaciens												IPR024299 (100%);IPR035376 (100%);IPR038143 (100%)	NigD-like N-terminal OB domain (100%);NigD-like, C-terminal beta sandwich domain (100%);NigD-like, C-terminal domain superfamily (100%)
ISLYLLDTDNEMNSEFDRPITHQLYGGDWENR	Bacteroides	Bacteria				Bacteroidetes			Bacteroidia				Bacteroidales					Bacteroidaceae				Bacteroides								2.4.1.1 (100%)	Glycogen phosphorylase (100%)			GO:0008184 (97%);GO:0030170 (97%);GO:0102250 (20%)	glycogen phosphorylase activity (97%);pyridoxal phosphate binding (97%);linear malto-oligosaccharide phosphorylase activity (20%)	GO:0005975 (97%)	carbohydrate metabolic process (97%)	IPR000811 (100%);IPR011834 (100%);IPR024517 (99%)	Glycosyl transferase, family 35 (100%);Alpha-glucan phosphorylase (100%);Glycogen phosphorylase, domain of unknown function DUF3417 (99%)
ISMDPSIEGTHDK	Bacteria	Bacteria																												2.7.1.40 (100%)	Pyruvate kinase (100%)			GO:0004743 (100%);GO:0016301 (100%);GO:0000287 (95%)	pyruvate kinase activity (100%);kinase activity (100%);magnesium ion binding (95%)			IPR001697 (100%);IPR011037 (100%);IPR015793 (100%)	Pyruvate kinase (100%);Pyruvate kinase-like, insert domain superfamily (100%);Pyruvate kinase, barrel (100%)
ISMELLADLNK
ISMGEEANAGVK	Paramuribaculum intestinale	Bacteria				Bacteroidetes			Bacteroidia				Bacteroidales					Muribaculaceae				Paramuribaculum				Paramuribaculum intestinale								GO:0005506 (100%);GO:0016491 (100%)	iron ion binding (100%);oxidoreductase activity (100%)			IPR003251 (100%);IPR009040 (100%);IPR009078 (100%)	Rubrerythrin (100%);Ferritin-like diiron domain (100%);Ferritin-like superfamily (100%)
ISMLTAYDYSSAK	Bacteria	Bacteria																												2.1.2.11 (100%)	3-methyl-2-oxobutanoate hydroxymethyltransferase (100%)	GO:0005737 (100%)	cytoplasm (100%)	GO:0003864 (100%);GO:0008168 (100%);GO:0046872 (100%)	3-methyl-2-oxobutanoate hydroxymethyltransferase activity (100%);methyltransferase activity (100%);metal ion binding (100%)	GO:0015940 (100%);GO:0032259 (100%)	pantothenate biosynthetic process (100%);methylation (100%)	IPR003700 (100%);IPR015813 (100%);IPR040442 (100%)	Ketopantoate hydroxymethyltransferase (100%);Pyruvate/Phosphoenolpyruvate kinase-like domain superfamily (100%);Pyruvate kinase-like domain superfamily (100%)
ISMNIAMMSAR
ISNAIGSTVNFK
ISNALTPMVATAR	Clostridia	Bacteria				Firmicutes			Clostridia																					1.12.7.2 (100%)	Ferredoxin hydrogenase (100%)			GO:0008901 (100%)	ferredoxin hydrogenase activity (100%)			IPR004108 (100%);IPR009016 (100%);IPR017896 (92%)	Iron hydrogenase, large subunit, C-terminal (100%);Iron hydrogenase (100%);4Fe-4S ferredoxin-type, iron-sulphur binding domain (92%)
ISNDANCAALGEVK	Lachnospiraceae bacterium	Bacteria				Firmicutes			Clostridia				Clostridiales					Lachnospiraceae								Lachnospiraceae bacterium								GO:0016301 (100%)	kinase activity (100%)			IPR000600 (100%)	ROK family (100%)
ISNDISAMPATDVK	Lachnospiraceae	Bacteria				Firmicutes			Clostridia				Clostridiales					Lachnospiraceae														GO:0005886 (100%)	plasma membrane (100%)					IPR003760 (100%);IPR028082 (100%)	ABC transporter substrate-binding protein PnrA-like (100%);Periplasmic binding protein-like I (100%)
ISNDSPIAQALLGK	Bacilli	Bacteria				Firmicutes			Bacilli																									GO:0003677 (99%);GO:0003746 (99%);GO:0070063 (95%)	DNA binding (99%);translation elongation factor activity (99%);RNA polymerase binding (95%)	GO:0032784 (97%)	regulation of DNA-templated transcription, elongation (97%)	IPR001437 (101%);IPR006359 (101%);IPR018151 (101%)	Transcription elongation factor, GreA/GreB, C-terminal (101%);Transcription elongation factor GreA (101%);Transcription elongation factor, GreA/GreB, conserved site (101%)
ISNDTDFNGVK
ISNESPVAK	Faecalibaculum rodentium	Bacteria				Firmicutes			Erysipelotrichia				Erysipelotrichales					Erysipelotrichaceae				Faecalibaculum				Faecalibaculum rodentium								GO:0003677 (100%);GO:0003746 (100%);GO:0070063 (100%)	DNA binding (100%);translation elongation factor activity (100%);RNA polymerase binding (100%)	GO:0032784 (100%)	regulation of DNA-templated transcription, elongation (100%)	IPR001437 (100%);IPR006359 (100%);IPR018151 (100%)	Transcription elongation factor, GreA/GreB, C-terminal (100%);Transcription elongation factor GreA (100%);Transcription elongation factor, GreA/GreB, conserved site (100%)
ISNESPVGHALLGR
ISNESPVGK	Bacteria	Bacteria																																GO:0003677 (100%);GO:0070063 (96%);GO:0003746 (92%)	DNA binding (100%);RNA polymerase binding (96%);translation elongation factor activity (92%)	GO:0032784 (99%)	regulation of DNA-templated transcription, elongation (99%)	IPR001437 (100%);IPR036953 (100%);IPR023459 (100%)	Transcription elongation factor, GreA/GreB, C-terminal (100%);Transcription elongation factor GreA/GreB, C-terminal domain superfamily (100%);Transcription elongation factor GreA/GreB family (100%)
ISNESPVGQALLGK	Bacteria	Bacteria																																GO:0003677 (100%);GO:0070063 (93%);GO:0003746 (92%)	DNA binding (100%);RNA polymerase binding (93%);translation elongation factor activity (92%)	GO:0032784 (100%)	regulation of DNA-templated transcription, elongation (100%)	IPR023459 (100%);IPR036805 (100%);IPR036953 (100%)	Transcription elongation factor GreA/GreB family (100%);Transcription elongation factor, GreA/GreB, N-terminal domain superfamily (100%);Transcription elongation factor GreA/GreB, C-terminal domain superfamily (100%)
ISNESPVGVALIGSK	Clostridium	Bacteria				Firmicutes			Clostridia				Clostridiales					Clostridiaceae				Clostridium												GO:0003677 (100%);GO:0003746 (100%);GO:0070063 (100%)	DNA binding (100%);translation elongation factor activity (100%);RNA polymerase binding (100%)	GO:0032784 (100%)	regulation of DNA-templated transcription, elongation (100%)	IPR001437 (100%);IPR006359 (100%);IPR018151 (100%)	Transcription elongation factor, GreA/GreB, C-terminal (100%);Transcription elongation factor GreA (100%);Transcription elongation factor, GreA/GreB, conserved site (100%)
ISNESPVVQAILDK	Dubosiella	Bacteria				Firmicutes			Erysipelotrichia				Erysipelotrichales					Erysipelotrichaceae				Dubosiella												GO:0003677 (100%);GO:0003746 (100%);GO:0070063 (100%)	DNA binding (100%);translation elongation factor activity (100%);RNA polymerase binding (100%)	GO:0032784 (100%)	regulation of DNA-templated transcription, elongation (100%)	IPR001437 (100%);IPR006359 (100%);IPR018151 (100%)	Transcription elongation factor, GreA/GreB, C-terminal (100%);Transcription elongation factor GreA (100%);Transcription elongation factor, GreA/GreB, conserved site (100%)
ISNFEQEIVQLR	Muribaculaceae	Bacteria				Bacteroidetes			Bacteroidia				Bacteroidales					Muribaculaceae																				IPR003743 (100%)	C4-type zinc ribbon domain (100%)
ISNFFPAR
ISNGEELDK	Muribaculaceae	Bacteria				Bacteroidetes			Bacteroidia				Bacteroidales					Muribaculaceae																GO:0004356 (100%)	glutamate-ammonia ligase activity (100%)	GO:0006807 (100%)	nitrogen compound metabolic process (100%)	IPR008146 (100%);IPR014746 (100%);IPR022147 (100%)	Glutamine synthetase, catalytic domain (100%);Glutamine synthetase/guanido kinase, catalytic domain (100%);Glutamine synthetase type III N-terminal (100%)
ISNIEVSSYASPDGGVSLNTTLAENR	Bacteroides acidifaciens	Bacteria				Bacteroidetes			Bacteroidia				Bacteroidales					Bacteroidaceae				Bacteroides				Bacteroides acidifaciens												IPR011990 (100%);IPR013026 (100%);IPR019734 (100%)	Tetratricopeptide-like helical domain superfamily (100%);Tetratricopeptide repeat-containing domain (100%);Tetratricopeptide repeat (100%)
ISNIK	root																													1.9.3.1 (7%);6.1.1.14 (4%);1.5.1.2 (4%)	Cytochrome-c oxidase (7%);Glycine--tRNA ligase (4%);Pyrroline-5-carboxylate reductase (4%)	GO:0016021 (25%);GO:0005737 (22%);GO:0009706 (3%)	integral component of membrane (25%);cytoplasm (22%);chloroplast inner membrane (3%)	GO:0005524 (35%);GO:0051082 (16%);GO:0003677 (6%)	ATP binding (35%);unfolded protein binding (16%);DNA binding (6%)	GO:0042026 (16%);GO:0015031 (3%);GO:0005975 (3%)	protein refolding (16%);protein transport (3%);carbohydrate metabolic process (3%)	IPR027409 (17%);IPR002423 (17%);IPR027413 (17%)	GroEL-like apical domain superfamily (17%);Chaperonin Cpn60/TCP-1 family (17%);GroEL-like equatorial domain superfamily (17%)
ISNIQDILPILEQIVQTGAK
ISNIQDILPLLEQIVK	Bacteria	Bacteria																														GO:0005737 (70%)	cytoplasm (70%)	GO:0005524 (100%);GO:0051082 (70%)	ATP binding (100%);unfolded protein binding (70%)	GO:0042026 (73%)	protein refolding (73%)	IPR002423 (100%);IPR027409 (100%);IPR027410 (100%)	Chaperonin Cpn60/TCP-1 family (100%);GroEL-like apical domain superfamily (100%);TCP-1-like chaperonin intermediate domain superfamily (100%)
ISNIQDILPLLEQVVK	Oribacterium	Bacteria				Firmicutes			Clostridia				Clostridiales					Lachnospiraceae				Oribacterium										GO:0005737 (86%)	cytoplasm (86%)	GO:0005524 (100%);GO:0051082 (86%)	ATP binding (100%);unfolded protein binding (86%)	GO:0042026 (100%)	protein refolding (100%)	IPR001844 (100%);IPR002423 (100%);IPR027409 (100%)	Chaperonin Cpn60 (100%);Chaperonin Cpn60/TCP-1 family (100%);GroEL-like apical domain superfamily (100%)
ISNIQDILPLLEQVVQSGAR	Clostridiales	Bacteria				Firmicutes			Clostridia				Clostridiales																			GO:0005737 (50%)	cytoplasm (50%)	GO:0005524 (100%);GO:0051082 (50%)	ATP binding (100%);unfolded protein binding (50%)	GO:0042026 (50%)	protein refolding (50%)	IPR002423 (100%);IPR027409 (100%);IPR027410 (100%)	Chaperonin Cpn60/TCP-1 family (100%);GroEL-like apical domain superfamily (100%);TCP-1-like chaperonin intermediate domain superfamily (100%)
ISNIQDILPLLQSVVQEGR	Bacteria	Bacteria																														GO:0005737 (33%)	cytoplasm (33%)	GO:0005524 (100%);GO:0051082 (33%)	ATP binding (100%);unfolded protein binding (33%)	GO:0042026 (34%)	protein refolding (34%)	IPR002423 (100%);IPR027409 (100%);IPR027413 (100%)	Chaperonin Cpn60/TCP-1 family (100%);GroEL-like apical domain superfamily (100%);GroEL-like equatorial domain superfamily (100%)
ISNIQEILPLLEQIVQSGSK	Clostridiales	Bacteria				Firmicutes			Clostridia				Clostridiales																			GO:0005737 (79%)	cytoplasm (79%)	GO:0005524 (100%);GO:0051082 (79%)	ATP binding (100%);unfolded protein binding (79%)	GO:0042026 (79%)	protein refolding (79%)	IPR002423 (100%);IPR027409 (100%);IPR027410 (100%)	Chaperonin Cpn60/TCP-1 family (100%);GroEL-like apical domain superfamily (100%);TCP-1-like chaperonin intermediate domain superfamily (100%)
ISNIQEILPLLEQVVQSSAK	Clostridiales	Bacteria				Firmicutes			Clostridia				Clostridiales																			GO:0005737 (100%)	cytoplasm (100%)	GO:0005524 (100%);GO:0051082 (100%)	ATP binding (100%);unfolded protein binding (100%)	GO:0042026 (100%)	protein refolding (100%)	IPR001844 (100%);IPR002423 (100%);IPR018370 (100%)	Chaperonin Cpn60 (100%);Chaperonin Cpn60/TCP-1 family (100%);Chaperonin Cpn60, conserved site (100%)
ISNIQEILPVLEQLVQSGK	Clostridiales	Bacteria				Firmicutes			Clostridia				Clostridiales																			GO:0005737 (89%)	cytoplasm (89%)	GO:0005524 (100%);GO:0051082 (89%)	ATP binding (100%);unfolded protein binding (89%)	GO:0042026 (100%)	protein refolding (100%)	IPR001844 (100%);IPR002423 (100%);IPR018370 (100%)	Chaperonin Cpn60 (100%);Chaperonin Cpn60/TCP-1 family (100%);Chaperonin Cpn60, conserved site (100%)
ISNIQEILPVLEQVVQSGAK	Lachnospiraceae bacterium	Bacteria				Firmicutes			Clostridia				Clostridiales					Lachnospiraceae								Lachnospiraceae bacterium						GO:0005737 (100%)	cytoplasm (100%)	GO:0005524 (100%);GO:0051082 (100%)	ATP binding (100%);unfolded protein binding (100%)	GO:0042026 (100%)	protein refolding (100%)	IPR001844 (100%);IPR002423 (100%);IPR018370 (100%)	Chaperonin Cpn60 (100%);Chaperonin Cpn60/TCP-1 family (100%);Chaperonin Cpn60, conserved site (100%)
ISNIQELLPLLEQVVK	Clostridiales	Bacteria				Firmicutes			Clostridia				Clostridiales																			GO:0005737 (78%)	cytoplasm (78%)	GO:0005524 (100%);GO:0051082 (78%)	ATP binding (100%);unfolded protein binding (78%)	GO:0042026 (78%)	protein refolding (78%)	IPR002423 (100%);IPR027409 (100%);IPR027410 (100%)	Chaperonin Cpn60/TCP-1 family (100%);GroEL-like apical domain superfamily (100%);TCP-1-like chaperonin intermediate domain superfamily (100%)
ISNIQELLPLLEQVVQSGK	Ruminococcaceae	Bacteria				Firmicutes			Clostridia				Clostridiales					Ruminococcaceae														GO:0005737 (60%)	cytoplasm (60%)	GO:0005524 (100%);GO:0051082 (60%)	ATP binding (100%);unfolded protein binding (60%)	GO:0042026 (60%)	protein refolding (60%)	IPR002423 (100%);IPR027409 (100%);IPR027410 (100%)	Chaperonin Cpn60/TCP-1 family (100%);GroEL-like apical domain superfamily (100%);TCP-1-like chaperonin intermediate domain superfamily (100%)
ISNIQEVLPLLEK	Bacteria	Bacteria																																GO:0005524 (100%)	ATP binding (100%)			IPR002423 (100%);IPR027409 (100%);IPR027410 (100%)	Chaperonin Cpn60/TCP-1 family (100%);GroEL-like apical domain superfamily (100%);TCP-1-like chaperonin intermediate domain superfamily (100%)
ISNLASSTLTVGSQK
ISNLK	root																													3.6.4.12 (44%);2.6.1.16 (7%);3.1.3.11 (4%)	DNA helicase (44%);Glutamine--fructose-6-phosphate transaminase (isomerizing) (7%);Fructose-bisphosphatase (4%)	GO:0016021 (21%);GO:0005737 (18%);GO:0005634 (12%)	integral component of membrane (21%);cytoplasm (18%);nucleus (12%)	GO:0005524 (28%);GO:0008270 (13%);GO:0003677 (13%)	ATP binding (28%);zinc ion binding (13%);DNA binding (13%)	GO:0006351 (13%);GO:0006355 (10%);GO:0042026 (7%)	transcription, DNA-templated (13%);regulation of transcription, DNA-templated (10%);protein refolding (7%)	IPR027417 (14%);IPR003618 (11%);IPR036575 (11%)	P-loop containing nucleoside triphosphate hydrolase (14%);Transcription elongation factor S-II, central domain (11%);Transcription elongation factor S-II, central domain superfamily (11%)
DILPVLEATAQSGR	Duncaniella muris	Bacteria				Bacteroidetes			Bacteroidia				Bacteroidales					Muribaculaceae				Duncaniella				Duncaniella muris						GO:0005737 (100%)	cytoplasm (100%)	GO:0005524 (100%);GO:0051082 (100%)	ATP binding (100%);unfolded protein binding (100%)	GO:0042026 (100%)	protein refolding (100%)	IPR001844 (100%);IPR002423 (100%);IPR027409 (100%)	Chaperonin Cpn60 (100%);Chaperonin Cpn60/TCP-1 family (100%);GroEL-like apical domain superfamily (100%)
ISNLSKPAAEWVAGGMPITK	Faecalibaculum rodentium	Bacteria				Firmicutes			Erysipelotrichia				Erysipelotrichales					Erysipelotrichaceae				Faecalibaculum				Faecalibaculum rodentium				2.7.1.90 (100%)	Diphosphate--fructose-6-phosphate 1-phosphotransferase (100%)	GO:0005737 (100%)	cytoplasm (100%)	GO:0003872 (100%);GO:0005524 (100%);GO:0046872 (100%)	6-phosphofructokinase activity (100%);ATP binding (100%);metal ion binding (100%)	GO:0006002 (100%)	fructose 6-phosphate metabolic process (100%)	IPR000023 (100%);IPR011183 (100%);IPR022953 (100%)	Phosphofructokinase domain (100%);Pyrophosphate-dependent phosphofructokinase PfpB (100%);ATP-dependent 6-phosphofructokinase (100%)
ISNLTLGYDFAPLMK
ISNNDVAFK	Bacteroides	Bacteria				Bacteroidetes			Bacteroidia				Bacteroidales					Bacteroidaceae				Bacteroides								3.2.1.37 (100%)	Xylan 1,4-beta-xylosidase (100%)			GO:0030246 (94%);GO:0016787 (63%);GO:0003824 (35%)	carbohydrate binding (94%);hydrolase activity (63%);catalytic activity (35%)	GO:0008152 (2%)	metabolic process (2%)	IPR013780 (100%);IPR013785 (100%);IPR014718 (100%)	Glycosyl hydrolase, all-beta (100%);Aldolase-type TIM barrel (100%);Glycoside hydrolase-type carbohydrate-binding (100%)
ISNPTILSR	Bacteria	Bacteria																												4.1.2.- (92%);4.1.2.9 (7%);4.1.2.22 (3%)	Aldehyde-lyases (92%);Phosphoketolase (7%);Fructose-6-phosphate phosphoketolase (3%)			GO:0016832 (93%);GO:0050193 (6%);GO:0047905 (2%)	aldehyde-lyase activity (93%);phosphoketolase activity (6%);fructose-6-phosphate phosphoketolase activity (2%)	GO:0005975 (97%)	carbohydrate metabolic process (97%)	IPR005593 (100%);IPR018970 (100%);IPR019790 (100%)	Xylulose 5-phosphate/Fructose 6-phosphate phosphoketolase (100%);Xylulose 5-phosphate/Fructose 6-phosphate phosphoketolase, N-terminal (100%);Xylulose 5-phosphate/Fructose 6-phosphate phosphoketolase, conserved site (100%)
ISNQEYAR	Paenibacillus contaminans	Bacteria				Firmicutes			Bacilli				Bacillales					Paenibacillaceae				Paenibacillus				Paenibacillus contaminans
ISNQNSPATWEGITVENGHITAINWK
ISNQPDK	Lachnospiraceae bacterium	Bacteria				Firmicutes			Clostridia				Clostridiales					Lachnospiraceae								Lachnospiraceae bacterium						GO:0016021 (100%)	integral component of membrane (100%)					IPR001107 (100%);IPR027705 (100%);IPR031905 (100%)	Band 7 domain (100%);Flotillin family (100%);Flotillin, C-terminal domain (100%)
ISNQVLDDFATGK
ISNTANFNGTK	Dorea	Bacteria				Firmicutes			Clostridia				Clostridiales					Lachnospiraceae				Dorea										GO:0005576 (100%);GO:0009420 (100%)	extracellular region (100%);bacterial-type flagellum filament (100%)	GO:0005198 (100%)	structural molecule activity (100%)	GO:0071973 (100%)	bacterial-type flagellum-dependent cell motility (100%)	IPR001029 (100%);IPR001492 (100%);IPR042187 (75%)	Flagellin, D0/D1 domain (100%);Flagellin (100%);Flagellin, C-terminal domain, subdomain 2 (75%)
ISNVVLTVNDFANNVGR	Muribaculum intestinale	Bacteria				Bacteroidetes			Bacteroidia				Bacteroidales					Muribaculaceae				Muribaculum				Muribaculum intestinale
ISPADHQFPIFYQNQVAASGQTR	Bacteroidales	Bacteria				Bacteroidetes			Bacteroidia				Bacteroidales																									IPR014941 (100%)	Fimbrium subunit FimB/Mfa2/Mfa3 (100%)
ISPDGDENFPGNVTAK	Bacteroides	Bacteria				Bacteroidetes			Bacteroidia				Bacteroidales					Bacteroidaceae				Bacteroides								5.1.3.3 (100%)	Aldose 1-epimerase (100%)			GO:0004034 (100%);GO:0030246 (100%)	aldose 1-epimerase activity (100%);carbohydrate binding (100%)	GO:0019318 (100%)	hexose metabolic process (100%)	IPR008183 (100%);IPR011013 (100%);IPR014718 (100%)	Aldose 1-/Glucose-6-phosphate 1-epimerase (100%);Galactose mutarotase-like domain superfamily (100%);Glycoside hydrolase-type carbohydrate-binding (100%)
ISPDTVVNSR	Bacteroidales	Bacteria				Bacteroidetes			Bacteroidia				Bacteroidales																					GO:0016615 (100%);GO:0016616 (100%)	malate dehydrogenase activity (100%);oxidoreductase activity, acting on the CH-OH group of donors, NAD or NADP as acceptor (100%)	GO:0005975 (100%);GO:0006108 (100%)	carbohydrate metabolic process (100%);malate metabolic process (100%)	IPR001236 (100%);IPR001557 (100%);IPR010945 (100%)	Lactate/malate dehydrogenase, N-terminal (100%);L-lactate/malate dehydrogenase (100%);Malate dehydrogenase, type 2 (100%)
ISPFNAQGK	root																															GO:0005737 (96%)	cytoplasm (96%)	GO:0016149 (96%);GO:0003747 (4%)	translation release factor activity, codon specific (96%);translation release factor activity (4%)	GO:0006415 (0%)	translational termination (0%)	IPR000352 (100%);IPR005139 (100%);IPR004374 (96%)	Peptide chain release factor class I (100%);Peptide chain release factor (100%);Peptide chain release factor 2 (96%)
ISPNHIVAAK	Clostridiales	Bacteria				Firmicutes			Clostridia				Clostridiales																	1.1.1.292 (100%)	1,5-anhydro-D-fructose reductase (1,5-anhydro-D-mannitol-forming) (100%)			GO:0016491 (67%);GO:0033712 (33%)	oxidoreductase activity (67%);1,5-anhydro-D-fructose reductase (1,5-anhydro-D-mannitol-forming) activity (33%)			IPR000683 (100%);IPR004104 (100%);IPR036291 (100%)	Oxidoreductase, N-terminal (100%);Oxidoreductase, C-terminal (100%);NAD(P)-binding domain superfamily (100%)
ISPSNATNQAVTWK
ISPYSFSNNYYGWNGAVTQYK	Bacteroides	Bacteria				Bacteroidetes			Bacteroidia				Bacteroidales					Bacteroidaceae				Bacteroides										GO:0009279 (100%);GO:0016021 (100%)	cell outer membrane (100%);integral component of membrane (100%)					IPR000531 (100%);IPR008969 (100%);IPR012910 (100%)	TonB-dependent receptor-like, beta-barrel (100%);Carboxypeptidase-like, regulatory domain superfamily (100%);TonB-dependent receptor, plug domain (100%)
ISQFEQQAMQDLQK	Bacteroidales	Bacteria				Bacteroidetes			Bacteroidia				Bacteroidales																					GO:0051082 (100%)	unfolded protein binding (100%)			IPR005632 (100%);IPR024930 (100%)	Chaperone protein Skp (100%);Skp domain superfamily (100%)
ISQFQNTQFQLADMQAK	Clostridiales	Bacteria				Firmicutes			Clostridia				Clostridiales																	1.3.8.1 (100%)	Short-chain acyl-CoA dehydrogenase (100%)			GO:0003995 (100%);GO:0050660 (100%);GO:0004085 (75%)	acyl-CoA dehydrogenase activity (100%);flavin adenine dinucleotide binding (100%);butyryl-CoA dehydrogenase activity (75%)			IPR006089 (100%);IPR006091 (100%);IPR009075 (100%)	Acyl-CoA dehydrogenase, conserved site (100%);Acyl-CoA oxidase/dehydrogenase, central domain (100%);Acyl-CoA dehydrogenase/oxidase C-terminal (100%)
ISQGAILNSVVPTEDGK	Muribaculaceae bacterium	Bacteria				Bacteroidetes			Bacteroidia				Bacteroidales					Muribaculaceae								Muribaculaceae bacterium
ISQGLDVVAPAEFNELAK
ISQIEGIGEAYAR	Duncaniella	Bacteria				Bacteroidetes			Bacteroidia				Bacteroidales					Muribaculaceae				Duncaniella																IPR025567 (100%)	Domain of unknown function DUF4332 (100%)
ISQIPMHPTR	Clostridiales	Bacteria				Firmicutes			Clostridia				Clostridiales
ISQLALLPQGAVEK	Bacteria	Bacteria																																GO:0009055 (100%);GO:0051537 (100%)	electron transfer activity (100%);2 iron, 2 sulfur cluster binding (100%)			IPR006058 (100%);IPR009051 (100%);IPR012675 (100%)	2Fe-2S ferredoxin, iron-sulphur binding site (100%);Alpha-helical ferredoxin (100%);Beta-grasp domain superfamily (100%)
ISQLALLPQGEVEK
ISQLTPEEAQK	Paramuribaculum intestinale	Bacteria				Bacteroidetes			Bacteroidia				Bacteroidales					Muribaculaceae				Paramuribaculum				Paramuribaculum intestinale				4.3.1.19 (100%)	Threonine ammonia-lyase (100%)			GO:0004794 (100%);GO:0030170 (100%)	L-threonine ammonia-lyase activity (100%);pyridoxal phosphate binding (100%)	GO:0006567 (100%)	threonine catabolic process (100%)	IPR000634 (100%);IPR001926 (100%);IPR002912 (100%)	Serine/threonine dehydratase, pyridoxal-phosphate-binding site (100%);Pyridoxal-phosphate dependent enzyme (100%);ACT domain (100%)
ISQLTPEEK	Bacteria	Bacteria																												4.3.1.19 (100%)	Threonine ammonia-lyase (100%)			GO:0004794 (92%);GO:0030170 (85%);GO:0000166 (8%)	L-threonine ammonia-lyase activity (92%);pyridoxal phosphate binding (85%);nucleotide binding (8%)	GO:0006567 (85%);GO:0070689 (8%)	threonine catabolic process (85%);L-threonine catabolic process to propionate (8%)	IPR001926 (100%);IPR036052 (100%);IPR005789 (92%)	Pyridoxal-phosphate dependent enzyme (100%);Tryptophan synthase beta subunit-like PLP-dependent enzyme (100%);Threonine dehydratase, catabolic (92%)
ISQLYGDLK	Mammalia	Eukaryota	Metazoa			Chordata	Craniata	Sarcopterygii	Mammalia																					1.3.5.1 (100%)	Succinate dehydrogenase (quinone) (100%)	GO:0005743 (65%);GO:0016020 (22%);GO:0005749 (7%)	mitochondrial inner membrane (65%);membrane (22%);mitochondrial respiratory chain complex II, succinate dehydrogenase complex (ubiquinone) (7%)	GO:0008177 (93%);GO:0050660 (91%);GO:0016491 (14%)	succinate dehydrogenase (ubiquinone) activity (93%);flavin adenine dinucleotide binding (91%);oxidoreductase activity (14%)	GO:0006099 (91%);GO:0022900 (84%);GO:0006121 (7%)	tricarboxylic acid cycle (91%);electron transport chain (84%);mitochondrial electron transport, succinate to ubiquinone (7%)	IPR015939 (100%);IPR037099 (100%);IPR003953 (99%)	Fumarate reductase/succinate dehydrogenase flavoprotein-like, C-terminal (100%);Fumarate reductase/succinate dehydrogenase flavoprotein-like, C-terminal domain superfamily (100%);FAD-dependent oxidoreductase 2, FAD binding domain (99%)
ISQSMDLFDDDYDFK	Bacteroidales	Bacteria				Bacteroidetes			Bacteroidia				Bacteroidales																									IPR025665 (100%);IPR011250 (33%)	Outer membrane protein beta-barrel domain 2 (100%);Outer membrane protein/outer membrane enzyme PagP, beta-barrel (33%)
ISQSQVNGTQQTGAK	Bacteria	Bacteria
ISQTANFNGTK
ISQTGLDATTR	Clostridiales	Bacteria				Firmicutes			Clostridia				Clostridiales																					GO:0016740 (100%)	transferase activity (100%)			IPR002575 (100%);IPR011009 (100%)	Aminoglycoside phosphotransferase (100%);Protein kinase-like domain superfamily (100%)
ISQTTQFNK	Bacteria	Bacteria																														GO:0005576 (100%);GO:0009420 (100%)	extracellular region (100%);bacterial-type flagellum filament (100%)	GO:0005198 (100%)	structural molecule activity (100%)	GO:0071973 (100%)	bacterial-type flagellum-dependent cell motility (100%)	IPR001029 (100%);IPR001492 (100%);IPR042187 (100%)	Flagellin, D0/D1 domain (100%);Flagellin (100%);Flagellin, C-terminal domain, subdomain 2 (100%)
ISQWLVDEFK	Ruminococcus	Bacteria				Firmicutes			Clostridia				Clostridiales					Ruminococcaceae				Ruminococcus												GO:0005524 (100%);GO:0051082 (100%)	ATP binding (100%);unfolded protein binding (100%)	GO:0006457 (100%)	protein folding (100%)	IPR012725 (100%);IPR013126 (100%);IPR018181 (100%)	Chaperone DnaK (100%);Heat shock protein 70 family (100%);Heat shock protein 70, conserved site (100%)
NDVVEYDEK	Bacteroidales	Bacteria				Bacteroidetes			Bacteroidia				Bacteroidales																	5.4.99.- (100%)	Transferring other groups (100%)			GO:0003723 (100%);GO:0009982 (100%)	RNA binding (100%);pseudouridine synthase activity (100%)	GO:0001522 (100%)	pseudouridine synthesis (100%)	IPR000748 (100%);IPR002942 (100%);IPR006145 (100%)	Pseudouridine synthase, RsuA/RluB/E/F (100%);RNA-binding S4 domain (100%);Pseudouridine synthase, RsuA/RluA (100%)
ISSDLDGHPVPK	Mammalia	Eukaryota	Metazoa			Chordata	Craniata	Sarcopterygii	Mammalia																					2.2.1.1 (100%)	Transketolase (100%)	GO:0016607 (37%);GO:0005654 (3%);GO:0005777 (3%)	nuclear speck (37%);nucleoplasm (3%);peroxisome (3%)	GO:0003824 (61%);GO:0004802 (39%);GO:0042803 (37%)	catalytic activity (61%);transketolase activity (39%);protein homodimerization activity (37%)	GO:0046166 (37%);GO:0040008 (36%);GO:0006098 (3%)	glyceraldehyde-3-phosphate biosynthetic process (37%);regulation of growth (36%);pentose-phosphate shunt (3%)	IPR005474 (100%);IPR029061 (100%);IPR005475 (84%)	Transketolase, N-terminal (100%);Thiamin diphosphate-binding fold (100%);Transketolase-like, pyrimidine-binding domain (84%)
ISSDQLYQPLEYK	Bacteroidales	Bacteria				Bacteroidetes			Bacteroidia				Bacteroidales																			GO:0016020 (100%)	membrane (100%)	GO:0008933 (100%)	lytic transglycosylase activity (100%)	GO:0000270 (100%)	peptidoglycan metabolic process (100%)	IPR000189 (100%);IPR008258 (100%);IPR023346 (100%)	Prokaryotic transglycosylase, active site (100%);Transglycosylase SLT domain 1 (100%);Lysozyme-like domain superfamily (100%)
ISSGATLDATAGK	Muribaculaceae	Bacteria				Bacteroidetes			Bacteroidia				Bacteroidales					Muribaculaceae																				IPR026876 (100%)	Fn3 associated repeat (100%)
ISSGFDDDSAEK	Ruminococcus	Bacteria				Firmicutes			Clostridia				Clostridiales					Ruminococcaceae				Ruminococcus										GO:0005737 (100%)	cytoplasm (100%)	GO:0000155 (100%);GO:0005524 (100%)	phosphorelay sensor kinase activity (100%);ATP binding (100%)	GO:0006935 (100%)	chemotaxis (100%)	IPR002545 (100%);IPR003594 (100%);IPR004105 (100%)	CheW-like domain (100%);Histidine kinase/HSP90-like ATPase (100%);Histidine kinase CheA-like, homodimeric domain (100%)
ISSGVGVER	root																															GO:0005840 (100%);GO:0022625 (0%)	ribosome (100%);cytosolic large ribosomal subunit (0%)	GO:0003735 (96%)	structural constituent of ribosome (96%)	GO:0006412 (99%)	translation (99%)	IPR001857 (100%);IPR008991 (100%);IPR038657 (100%)	Ribosomal protein L19 (100%);Translation protein SH3-like domain superfamily (100%);Ribosomal protein L19 superfamily (100%)
ISSIDDVTEDFK
ISSIHLDEEEK	Duncaniella muris	Bacteria				Bacteroidetes			Bacteroidia				Bacteroidales					Muribaculaceae				Duncaniella				Duncaniella muris						GO:0005737 (100%)	cytoplasm (100%)	GO:0003700 (100%);GO:0003723 (100%)	DNA-binding transcription factor activity (100%);RNA binding (100%)	GO:0006353 (100%);GO:0031564 (100%)	DNA-templated transcription, termination (100%);transcription antitermination (100%)	IPR009019 (100%);IPR010213 (100%);IPR012340 (100%)	K homology domain superfamily, prokaryotic type (100%);Transcription termination factor NusA (100%);Nucleic acid-binding, OB-fold (100%)
ISSIYSMAMK	Ruminococcus	Bacteria				Firmicutes			Clostridia				Clostridiales					Ruminococcaceae				Ruminococcus												GO:0016740 (100%);GO:0016874 (100%)	transferase activity (100%);ligase activity (100%)			IPR011762 (100%);IPR011763 (100%);IPR029045 (100%)	Acetyl-coenzyme A carboxyltransferase, N-terminal (100%);Acetyl-coenzyme A carboxyltransferase, C-terminal (100%);ClpP/crotonase-like domain superfamily (100%)
ISSLDLSLNHYAEMLR
ISSMEMVNVYNIAQWMK	Muribaculaceae bacterium	Bacteria				Bacteroidetes			Bacteroidia				Bacteroidales					Muribaculaceae								Muribaculaceae bacterium						GO:0016020 (100%)	membrane (100%)					IPR006665 (100%);IPR011250 (100%);IPR036737 (100%)	OmpA-like domain (100%);Outer membrane protein/outer membrane enzyme PagP, beta-barrel (100%);OmpA-like domain superfamily (100%)
ISSPLPSPDGSK	Bacteroidales	Bacteria				Bacteroidetes			Bacteroidia				Bacteroidales																					GO:0008236 (100%)	serine-type peptidase activity (100%)			IPR001375 (100%);IPR011042 (100%);IPR011659 (100%)	Peptidase S9, prolyl oligopeptidase, catalytic domain (100%);Six-bladed beta-propeller, TolB-like (100%);WD40-like Beta Propeller (100%)
ISSPNDAMTILK	Lachnospiraceae bacterium	Bacteria				Firmicutes			Clostridia				Clostridiales					Lachnospiraceae								Lachnospiraceae bacterium												IPR006059 (100%)	Bacterial extracellular solute-binding protein (100%)
ISSPVLDR	Muribaculaceae	Bacteria				Bacteroidetes			Bacteroidia				Bacteroidales					Muribaculaceae																GO:0016903 (100%)	oxidoreductase activity, acting on the aldehyde or oxo group of donors (100%)			IPR002869 (100%);IPR019752 (100%)	Pyruvate-flavodoxin oxidoreductase, central domain (100%);Pyruvate/ketoisovalerate oxidoreductase, catalytic domain (100%)
YDIVIALNQQSLDK	Bacteroidales	Bacteria				Bacteroidetes			Bacteroidia				Bacteroidales																					GO:0016903 (100%)	oxidoreductase activity, acting on the aldehyde or oxo group of donors (100%)			IPR002869 (100%);IPR019752 (100%)	Pyruvate-flavodoxin oxidoreductase, central domain (100%);Pyruvate/ketoisovalerate oxidoreductase, catalytic domain (100%)
ISSSK	root																													6.1.1.1 (9%);5.6.2.2 (7%);2.7.1.11 (5%)	Tyrosine--tRNA ligase (9%);DNA topoisomerase (ATP-hydrolyzing) (7%);6-phosphofructokinase (5%)	GO:0016021 (25%);GO:0005737 (7%);GO:0005634 (6%)	integral component of membrane (25%);cytoplasm (7%);nucleus (6%)	GO:0005524 (18%);GO:0003677 (11%);GO:0046872 (7%)	ATP binding (18%);DNA binding (11%);metal ion binding (7%)	GO:0006260 (3%);GO:0006355 (2%);GO:0006412 (2%)	DNA replication (3%);regulation of transcription, DNA-templated (2%);translation (2%)	IPR027417 (11%);IPR014729 (3%);IPR036028 (3%)	P-loop containing nucleoside triphosphate hydrolase (11%);Rossmann-like alpha/beta/alpha sandwich fold (3%);SH3-like domain superfamily (3%)
ISSSSEEIGK
ISSVGYTTVNVK	Paramuribaculum intestinale	Bacteria				Bacteroidetes			Bacteroidia				Bacteroidales					Muribaculaceae				Paramuribaculum				Paramuribaculum intestinale												IPR008969 (100%);IPR012910 (100%);IPR023996 (100%)	Carboxypeptidase-like, regulatory domain superfamily (100%);TonB-dependent receptor, plug domain (100%);TonB-dependent outer membrane protein, SusC/RagA (100%)
ISSVIDQTQTVEGELR
ISSVLAGGSCR	Mammalia	Eukaryota	Metazoa			Chordata	Craniata	Sarcopterygii	Mammalia																							GO:0005882 (75%);GO:0005634 (25%);GO:0005737 (24%)	intermediate filament (75%);nucleus (25%);cytoplasm (24%)	GO:0005198 (77%);GO:1990254 (24%);GO:0005200 (22%)	structural molecule activity (77%);keratin filament binding (24%);structural constituent of cytoskeleton (22%)	GO:0007568 (49%);GO:0042633 (49%);GO:0030336 (25%)	aging (49%);hair cycle (49%);negative regulation of cell migration (25%)	IPR002957 (100%);IPR039008 (96%);IPR042180 (96%)	Keratin, type I (100%);Intermediate filament, rod domain (96%);Intermediate filament, rod domain, coil 1B (96%)
ISSYDTLTEYDEYPR	Ruminococcus	Bacteria				Firmicutes			Clostridia				Clostridiales					Ruminococcaceae				Ruminococcus																IPR006059 (100%)	Bacterial extracellular solute-binding protein (100%)
ISTAMNFSNWK
ISTDDYENAILEGIR	Bacteroidales	Bacteria				Bacteroidetes			Bacteroidia				Bacteroidales																					GO:0004222 (100%);GO:0046872 (100%)	metalloendopeptidase activity (100%);metal ion binding (100%)			IPR001567 (100%);IPR024077 (100%)	Peptidase M3A/M3B catalytic domain (100%);Neurolysin/Thimet oligopeptidase, domain 2 (100%)
ISTDGIIVPYIHAGGK
ISTDLQNVIMSMR	Clostridiales	Bacteria				Firmicutes			Clostridia				Clostridiales																			GO:0005737 (100%)	cytoplasm (100%)	GO:0000155 (100%);GO:0005524 (100%)	phosphorelay sensor kinase activity (100%);ATP binding (100%)	GO:0006935 (100%)	chemotaxis (100%)	IPR002545 (100%);IPR003594 (100%);IPR004105 (100%)	CheW-like domain (100%);Histidine kinase/HSP90-like ATPase (100%);Histidine kinase CheA-like, homodimeric domain (100%)
ISTDNTDLILK	Bacteroidales	Bacteria				Bacteroidetes			Bacteroidia				Bacteroidales																	3.2.1.22 (100%)	Alpha-galactosidase (100%)			GO:0052692 (100%)	raffinose alpha-galactosidase activity (100%)	GO:0005975 (100%)	carbohydrate metabolic process (100%)	IPR002252 (100%);IPR013780 (100%);IPR013785 (100%)	Glycoside hydrolase family 36 (100%);Glycosyl hydrolase, all-beta (100%);Aldolase-type TIM barrel (100%)
ISTDQGSTIELK
ISTEEAIR	root																															GO:0030054 (80%);GO:0005856 (73%);GO:0001533 (27%)	cell junction (80%);cytoskeleton (73%);cornified envelope (27%)	GO:0050839 (99%);GO:0005080 (27%);GO:0097110 (27%)	cell adhesion molecule binding (99%);protein kinase C binding (27%);scaffold protein binding (27%)	GO:0098609 (80%);GO:0018149 (27%);GO:0030216 (27%)	cell-cell adhesion (80%);peptide cross-linking (27%);keratinocyte differentiation (27%)	IPR001101 (99%);IPR028462 (99%);IPR035915 (99%)	Plectin repeat (99%);Desmoplakin (99%);Plakin repeat superfamily (99%)
ISTFTDVPVDR	Bacilli	Bacteria				Firmicutes			Bacilli																					6.3.4.2 (100%)	CTP synthase (glutamine hydrolyzing) (100%)			GO:0003883 (100%);GO:0005524 (79%);GO:0046872 (79%)	CTP synthase activity (100%);ATP binding (79%);metal ion binding (79%)	GO:0006541 (79%);GO:0044210 (79%);GO:0006221 (20%)	glutamine metabolic process (79%);'de novo' CTP biosynthetic process (79%);pyrimidine nucleotide biosynthetic process (20%)	IPR004468 (101%);IPR017456 (101%);IPR027417 (101%)	CTP synthase (101%);CTP synthase, N-terminal (101%);P-loop containing nucleoside triphosphate hydrolase (101%)
ISTGAANDLER	Bacteroidales	Bacteria				Bacteroidetes			Bacteroidia				Bacteroidales																	3.4.24.- (100%)	Metalloendopeptidases (100%)	GO:0005886 (100%);GO:0016021 (100%)	plasma membrane (100%);integral component of membrane (100%)	GO:0004222 (100%);GO:0005524 (100%);GO:0008270 (100%)	metalloendopeptidase activity (100%);ATP binding (100%);zinc ion binding (100%)	GO:0030163 (100%);GO:0051301 (25%);GO:0042981 (4%)	protein catabolic process (100%);cell division (25%);regulation of apoptotic process (4%)	IPR000642 (100%);IPR003593 (100%);IPR003959 (100%)	Peptidase M41 (100%);AAA+ ATPase domain (100%);ATPase, AAA-type, core (100%)
ISTGATDDLDVDK	Bacteria	Bacteria																																GO:0008703 (100%)	5-amino-6-(5-phosphoribosylamino)uracil reductase activity (100%)	GO:0009231 (100%)	riboflavin biosynthetic process (100%)	IPR002734 (100%);IPR024072 (100%)	Bacterial bifunctional deaminase-reductase, C-terminal (100%);Dihydrofolate reductase-like domain superfamily (100%)
ISTGDVTDSQK
ISTITWTNTFGWTK	Duncaniella muris	Bacteria				Bacteroidetes			Bacteroidia				Bacteroidales					Muribaculaceae				Duncaniella				Duncaniella muris						GO:0009279 (100%);GO:0016021 (100%)	cell outer membrane (100%);integral component of membrane (100%)					IPR000531 (100%);IPR008969 (100%);IPR012910 (100%)	TonB-dependent receptor-like, beta-barrel (100%);Carboxypeptidase-like, regulatory domain superfamily (100%);TonB-dependent receptor, plug domain (100%)
ISTLDLNDSR	Bacteroidales	Bacteria				Bacteroidetes			Bacteroidia				Bacteroidales																					GO:0015562 (100%)	efflux transmembrane transporter activity (100%)			IPR003423 (100%)	Outer membrane efflux protein (100%)
ISTLSDEER	Bacteria	Bacteria																												4.3.1.19 (100%)	Threonine ammonia-lyase (100%)			GO:0004794 (99%);GO:0030170 (19%);GO:0016829 (1%)	L-threonine ammonia-lyase activity (99%);pyridoxal phosphate binding (19%);lyase activity (1%)	GO:0006567 (96%);GO:0006520 (2%)	threonine catabolic process (96%);cellular amino acid metabolic process (2%)	IPR001926 (100%);IPR036052 (100%);IPR005789 (97%)	Pyridoxal-phosphate dependent enzyme (100%);Tryptophan synthase beta subunit-like PLP-dependent enzyme (100%);Threonine dehydratase, catabolic (97%)
ISTNSGLAQR	Duncaniella	Bacteria				Bacteroidetes			Bacteroidia				Bacteroidales					Muribaculaceae				Duncaniella												GO:0016829 (100%)	lyase activity (100%)			IPR007392 (100%);IPR013974 (100%)	D-galactarate/Altronate dehydratase, C-terminal (100%);SAF domain (100%)
LPSTYIYGFGETEHTTFK	Murinae	Eukaryota	Metazoa			Chordata	Craniata	Sarcopterygii	Mammalia			Euarchontoglires	Rodentia	Myomorpha				Muridae	Murinae											3.2.1.20 (100%)	Alpha-glucosidase (100%)	GO:0016021 (57%)	integral component of membrane (57%)	GO:0004558 (100%);GO:0016160 (100%);GO:0030246 (57%)	alpha-1,4-glucosidase activity (100%);amylase activity (100%);carbohydrate binding (57%)	GO:0005975 (43%)	carbohydrate metabolic process (43%)	IPR000322 (100%);IPR000519 (100%);IPR011013 (100%)	Glycoside hydrolase family 31 (100%);P-type trefoil domain (100%);Galactose mutarotase-like domain superfamily (100%)
ISTTATPITIDPSTVSWTTTPNTNVETATAAGK	Lactobacillus reuteri	Bacteria				Firmicutes			Bacilli				Lactobacillales					Lactobacillaceae				Lactobacillus				Lactobacillus reuteri						GO:0016021 (100%);GO:0005576 (75%);GO:0005618 (50%)	integral component of membrane (100%);extracellular region (75%);cell wall (50%)					IPR005877 (100%);IPR008009 (100%);IPR012706 (100%)	YSIRK Gram-positive signal peptide (100%);Putative Ig (100%);Rib/alpha/Esp surface antigen (100%)
ISTTPSAQK	Bacteroidales	Bacteria				Bacteroidetes			Bacteroidia				Bacteroidales																									IPR021255 (100%)	Putative auto-transporter adhesin, head GIN domain (100%)
ISTTTQFNK	Bacteria	Bacteria																														GO:0005576 (100%);GO:0009420 (100%)	extracellular region (100%);bacterial-type flagellum filament (100%)	GO:0005198 (100%)	structural molecule activity (100%)	GO:0071973 (100%)	bacterial-type flagellum-dependent cell motility (100%)	IPR001029 (100%);IPR001492 (100%);IPR042187 (100%)	Flagellin, D0/D1 domain (100%);Flagellin (100%);Flagellin, C-terminal domain, subdomain 2 (100%)
ISTVGDAISYIEEHSK	Muribaculaceae	Bacteria				Bacteroidetes			Bacteroidia				Bacteroidales					Muribaculaceae														GO:0005737 (100%)	cytoplasm (100%)	GO:0000036 (100%)	acyl carrier activity (100%)			IPR003231 (100%);IPR006162 (100%);IPR009081 (100%)	Acyl carrier protein (ACP) (100%);Phosphopantetheine attachment site (100%);Phosphopantetheine binding ACP domain (100%)
ISTVGDAVAYIEANVK	Prevotellaceae bacterium	Bacteria				Bacteroidetes			Bacteroidia				Bacteroidales					Prevotellaceae								Prevotellaceae bacterium						GO:0005737 (100%)	cytoplasm (100%)	GO:0000036 (100%)	acyl carrier activity (100%)			IPR003231 (100%);IPR006162 (100%);IPR009081 (100%)	Acyl carrier protein (ACP) (100%);Phosphopantetheine attachment site (100%);Phosphopantetheine binding ACP domain (100%)
ISTVPAEITGDFER	Faecalibaculum rodentium	Bacteria				Firmicutes			Erysipelotrichia				Erysipelotrichales					Erysipelotrichaceae				Faecalibaculum				Faecalibaculum rodentium				2.7.9.1 (100%)	Pyruvate, phosphate dikinase (100%)			GO:0005524 (100%);GO:0016301 (100%);GO:0046872 (100%)	ATP binding (100%);kinase activity (100%);metal ion binding (100%)	GO:0006090 (100%)	pyruvate metabolic process (100%)	IPR000121 (100%);IPR002192 (100%);IPR008279 (100%)	PEP-utilising enzyme, C-terminal (100%);Pyruvate phosphate dikinase, PEP/pyruvate-binding (100%);PEP-utilising enzyme, mobile domain (100%)
ISTVQNAIEYIAANTQK	Duncaniella muris	Bacteria				Bacteroidetes			Bacteroidia				Bacteroidales					Muribaculaceae				Duncaniella				Duncaniella muris						GO:0005737 (100%)	cytoplasm (100%)	GO:0000036 (100%)	acyl carrier activity (100%)			IPR003231 (100%);IPR006162 (100%);IPR009081 (100%)	Acyl carrier protein (ACP) (100%);Phosphopantetheine attachment site (100%);Phosphopantetheine binding ACP domain (100%)
ISVAGVTSGNVGYLAHAIHQVTK	Craniata	Eukaryota	Metazoa			Chordata	Craniata																							2.6.1.1 (100%);2.6.1.7 (5%)	Aspartate transaminase (100%);Kynurenine--oxoglutarate transaminase (5%)	GO:0005739 (24%);GO:0005886 (24%);GO:0005759 (5%)	mitochondrion (24%);plasma membrane (24%);mitochondrial matrix (5%)	GO:0030170 (99%);GO:0004069 (98%);GO:0016212 (5%)	pyridoxal phosphate binding (99%);L-aspartate:2-oxoglutarate aminotransferase activity (98%);kynurenine-oxoglutarate transaminase activity (5%)	GO:0009058 (87%);GO:0006520 (77%);GO:0006533 (23%)	biosynthetic process (87%);cellular amino acid metabolic process (77%);aspartate catabolic process (23%)	IPR000796 (100%);IPR004839 (100%);IPR015421 (100%)	Aspartate/other aminotransferase (100%);Aminotransferase, class I/classII (100%);Pyridoxal phosphate-dependent transferase, major domain (100%)
ISVDEYNAACR	Bacteroidetes	Bacteria				Bacteroidetes																								6.1.1.5 (100%)	Isoleucine--tRNA ligase (100%)	GO:0005737 (94%)	cytoplasm (94%)	GO:0005524 (100%);GO:0002161 (97%);GO:0004822 (97%)	ATP binding (100%);aminoacyl-tRNA editing activity (97%);isoleucine-tRNA ligase activity (97%)	GO:0006428 (97%);GO:0006418 (3%)	isoleucyl-tRNA aminoacylation (97%);tRNA aminoacylation for protein translation (3%)	IPR002300 (100%);IPR002301 (97%);IPR009008 (97%)	Aminoacyl-tRNA synthetase, class Ia (100%);Isoleucine-tRNA ligase (97%);Valyl/Leucyl/Isoleucyl-tRNA synthetase, editing domain (97%)
ISVGAENVYFEEK	Oscillospiraceae	Bacteria				Firmicutes			Clostridia				Clostridiales					Oscillospiraceae												5.3.1.1 (100%)	Triose-phosphate isomerase (100%)	GO:0005737 (100%)	cytoplasm (100%)	GO:0004807 (100%)	triose-phosphate isomerase activity (100%)	GO:0006094 (100%);GO:0006096 (100%)	gluconeogenesis (100%);glycolytic process (100%)	IPR000652 (100%);IPR013785 (100%);IPR020861 (100%)	Triosephosphate isomerase (100%);Aldolase-type TIM barrel (100%);Triosephosphate isomerase, active site (100%)
ISVGDVVEGTVK	Roseburia	Bacteria				Firmicutes			Clostridia				Clostridiales					Lachnospiraceae				Roseburia										GO:0005840 (50%)	ribosome (50%)	GO:0003676 (100%)	nucleic acid binding (100%)			IPR003029 (100%);IPR012340 (100%);IPR022967 (100%)	S1 domain (100%);Nucleic acid-binding, OB-fold (100%);RNA-binding domain, S1 (100%)
ISVIENLLDK	Firmicutes	Bacteria				Firmicutes																								2.7.2.3 (100%)	Phosphoglycerate kinase (100%)	GO:0005737 (100%)	cytoplasm (100%)	GO:0004618 (100%);GO:0005524 (100%)	phosphoglycerate kinase activity (100%);ATP binding (100%)	GO:0006096 (100%)	glycolytic process (100%)	IPR001576 (100%);IPR015824 (100%);IPR015911 (100%)	Phosphoglycerate kinase (100%);Phosphoglycerate kinase, N-terminal (100%);Phosphoglycerate kinase, conserved site (100%)
ISVIENLLEK	Firmicutes	Bacteria				Firmicutes																								2.7.2.3 (100%)	Phosphoglycerate kinase (100%)	GO:0005737 (100%)	cytoplasm (100%)	GO:0004618 (100%);GO:0005524 (100%)	phosphoglycerate kinase activity (100%);ATP binding (100%)	GO:0006096 (100%)	glycolytic process (100%)	IPR001576 (100%);IPR015824 (100%);IPR015911 (100%)	Phosphoglycerate kinase (100%);Phosphoglycerate kinase, N-terminal (100%);Phosphoglycerate kinase, conserved site (100%)
ISVINGGSK	Murinae	Eukaryota	Metazoa			Chordata	Craniata	Sarcopterygii	Mammalia			Euarchontoglires	Rodentia	Myomorpha				Muridae	Murinae													GO:0031012 (100%)	extracellular matrix (100%)					IPR001007 (100%);IPR001846 (100%);IPR002919 (100%)	VWFC domain (100%);von Willebrand factor, type D domain (100%);Trypsin Inhibitor-like, cysteine rich domain (100%)
ISVLGEVARPGTFTINNEK	Bacteroides	Bacteria				Bacteroidetes			Bacteroidia				Bacteroidales					Bacteroidaceae				Bacteroides										GO:0016021 (94%);GO:0016020 (6%)	integral component of membrane (94%);membrane (6%)	GO:0015159 (100%)	polysaccharide transmembrane transporter activity (100%)			IPR003715 (100%);IPR019554 (100%)	Polysaccharide export protein (100%);Soluble ligand binding domain (100%)
ISVLTAGLVR
ISVNIDALDTAGLGIQGLNVK
ISVNITNINR
ISVNPGVSLSHSINR	Bacteroidales	Bacteria				Bacteroidetes			Bacteroidia				Bacteroidales																			GO:0005737 (100%)	cytoplasm (100%)					IPR003284 (100%);IPR006530 (100%);IPR022045 (100%)	Salmonella virulence plasmid 65kDa B protein (100%);YD repeat (100%);Insecticide toxin TcdB middle/N-terminal (100%)
ISVNTPIAQGLLGK	Bacteroidetes	Bacteria				Bacteroidetes																												GO:0003746 (98%);GO:0003677 (94%);GO:0070063 (92%)	translation elongation factor activity (98%);DNA binding (94%);RNA polymerase binding (92%)	GO:0032784 (94%);GO:0006354 (0%)	regulation of DNA-templated transcription, elongation (94%);DNA-templated transcription, elongation (0%)	IPR001437 (100%);IPR023459 (100%);IPR036953 (100%)	Transcription elongation factor, GreA/GreB, C-terminal (100%);Transcription elongation factor GreA/GreB family (100%);Transcription elongation factor GreA/GreB, C-terminal domain superfamily (100%)
ISVPVLVTNIGK
ISVQIDALDTAGLGIQGLNVK
ISVQIDALDTK
EPMQTGIK	root																													7.1.2.2 (100%)	H(+)-transporting two-sector ATPase (100%)	GO:0045261 (89%);GO:0005886 (16%);GO:0005753 (7%)	proton-transporting ATP synthase complex, catalytic core F(1) (89%);plasma membrane (16%);mitochondrial proton-transporting ATP synthase complex (7%)	GO:0005524 (96%);GO:0046933 (89%);GO:0042288 (6%)	ATP binding (96%);proton-transporting ATP synthase activity, rotational mechanism (89%);MHC class I protein binding (6%)	GO:0015986 (85%);GO:0001937 (6%);GO:0043536 (6%)	ATP synthesis coupled proton transport (85%);negative regulation of endothelial cell proliferation (6%);positive regulation of blood vessel endothelial cell migration (6%)	IPR027417 (100%);IPR036121 (96%);IPR000194 (95%)	P-loop containing nucleoside triphosphate hydrolase (100%);ATPase, F1/V1/A1 complex, alpha/beta subunit, N-terminal domain superfamily (96%);ATPase, F1/V1/A1 complex, alpha/beta subunit, nucleotide-binding domain (95%)
ISVRPLSWPINIGAK	Muribaculaceae	Bacteria				Bacteroidetes			Bacteroidia				Bacteroidales					Muribaculaceae														GO:0005737 (100%)	cytoplasm (100%)	GO:0003924 (100%);GO:0005525 (100%);GO:0016149 (100%)	GTPase activity (100%);GTP binding (100%);translation release factor activity, codon specific (100%)	GO:0006449 (100%)	regulation of translational termination (100%)	IPR000795 (100%);IPR004548 (100%);IPR005225 (100%)	Transcription factor, GTP-binding domain (100%);Peptide chain release factor 3 (100%);Small GTP-binding protein domain (100%)
ISVRPSGTEPK	Bacteria	Bacteria																												5.4.2.2 (100%)	Phosphoglucomutase (alpha-D-glucose-1,6-bisphosphate-dependent) (100%)			GO:0000287 (93%);GO:0016868 (89%);GO:0004614 (10%)	magnesium ion binding (93%);intramolecular transferase activity, phosphotransferases (89%);phosphoglucomutase activity (10%)	GO:0005975 (95%);GO:0071704 (1%)	carbohydrate metabolic process (95%);organic substance metabolic process (1%)	IPR036900 (100%);IPR005843 (100%);IPR005846 (99%)	Alpha-D-phosphohexomutase, C-terminal domain superfamily (100%);Alpha-D-phosphohexomutase, C-terminal (100%);Alpha-D-phosphohexomutase, alpha/beta/alpha domain III (99%)
ISVTNTFGEWLAANK
ISWEDIQKPDK	Schaedlerella	Bacteria				Firmicutes			Clostridia				Clostridiales					Lachnospiraceae				Schaedlerella														GO:0000160 (100%);GO:0006935 (100%)	phosphorelay signal transduction system (100%);chemotaxis (100%)	IPR001789 (100%);IPR002545 (100%);IPR011006 (100%)	Signal transduction response regulator, receiver domain (100%);CheW-like domain (100%);CheY-like superfamily (100%)
ISWLYQALADEIPEDAPDADAK
ISWNDIQKPDK	Clostridiales	Bacteria				Firmicutes			Clostridia				Clostridiales																							GO:0000160 (100%);GO:0006935 (100%)	phosphorelay signal transduction system (100%);chemotaxis (100%)	IPR001789 (100%);IPR002545 (100%);IPR011006 (100%)	Signal transduction response regulator, receiver domain (100%);CheW-like domain (100%);CheY-like superfamily (100%)
ISYAYSLENLK	Bacteria	Bacteria																												2.6.1.- (100%)	Transaminases (100%)			GO:0008483 (100%);GO:0030170 (98%)	transaminase activity (100%);pyridoxal phosphate binding (98%)	GO:0009058 (98%)	biosynthetic process (98%)	IPR015422 (100%);IPR015424 (100%);IPR004838 (98%)	Pyridoxal phosphate-dependent transferase domain 1 (100%);Pyridoxal phosphate-dependent transferase (100%);Aminotransferases, class-I, pyridoxal-phosphate-binding site (98%)
ISYDYIAEWTPIVEK	Bacteroidales	Bacteria				Bacteroidetes			Bacteroidia				Bacteroidales																					GO:0003676 (100%);GO:0004519 (100%)	nucleic acid binding (100%);endonuclease activity (100%)	GO:0006308 (100%)	DNA catabolic process (100%)	IPR003154 (100%);IPR008947 (100%)	S1/P1 nuclease (100%);Phospholipase C/P1 nuclease domain superfamily (100%)
ISYGTVGNQSLPNLYAAR	Duncaniella muris	Bacteria				Bacteroidetes			Bacteroidia				Bacteroidales					Muribaculaceae				Duncaniella				Duncaniella muris						GO:0009279 (100%);GO:0016021 (100%)	cell outer membrane (100%);integral component of membrane (100%)					IPR000531 (100%);IPR008969 (100%);IPR012910 (100%)	TonB-dependent receptor-like, beta-barrel (100%);Carboxypeptidase-like, regulatory domain superfamily (100%);TonB-dependent receptor, plug domain (100%)
ISYGVGVEK	Bacteria	Bacteria																														GO:0005840 (100%)	ribosome (100%)	GO:0003735 (99%)	structural constituent of ribosome (99%)	GO:0006412 (100%)	translation (100%)	IPR001857 (100%);IPR008991 (100%);IPR038657 (100%)	Ribosomal protein L19 (100%);Translation protein SH3-like domain superfamily (100%);Ribosomal protein L19 superfamily (100%)
ISYIMVQGDPENIDAQLR
ISYLYSTFNPAVLR	Bacteria	Bacteria																												2.7.3.9 (100%)	Phosphoenolpyruvate--protein phosphotransferase (100%)	GO:0005737 (100%)	cytoplasm (100%)	GO:0008965 (100%);GO:0016301 (100%);GO:0046872 (100%)	phosphoenolpyruvate-protein phosphotransferase activity (100%);kinase activity (100%);metal ion binding (100%)	GO:0009401 (100%)	phosphoenolpyruvate-dependent sugar phosphotransferase system (100%)	IPR000121 (100%);IPR006318 (100%);IPR008279 (100%)	PEP-utilising enzyme, C-terminal (100%);Phosphotransferase system, enzyme I-like (100%);PEP-utilising enzyme, mobile domain (100%)
ISYNGLSFSIR	Mammalia	Eukaryota	Metazoa			Chordata	Craniata	Sarcopterygii	Mammalia																							GO:0070701 (88%);GO:0031012 (13%);GO:0062023 (13%)	mucus layer (88%);extracellular matrix (13%);collagen-containing extracellular matrix (13%)			GO:0002064 (13%);GO:0006915 (13%);GO:0008285 (13%)	epithelial cell development (13%);apoptotic process (13%);negative regulation of cell population proliferation (13%)	IPR001007 (100%);IPR001846 (100%);IPR014853 (100%)	VWFC domain (100%);von Willebrand factor, type D domain (100%);Uncharacterised domain, cysteine-rich (100%)
ISYTYSTSDYK
ISYVGSDPVEVK	Duncaniella	Bacteria				Bacteroidetes			Bacteroidia				Bacteroidales					Muribaculaceae				Duncaniella										GO:0009279 (100%);GO:0016021 (100%)	cell outer membrane (100%);integral component of membrane (100%)					IPR000531 (100%);IPR008969 (100%);IPR012910 (100%)	TonB-dependent receptor-like, beta-barrel (100%);Carboxypeptidase-like, regulatory domain superfamily (100%);TonB-dependent receptor, plug domain (100%)
ISYVGSEPVEVK	Duncaniella muris	Bacteria				Bacteroidetes			Bacteroidia				Bacteroidales					Muribaculaceae				Duncaniella				Duncaniella muris						GO:0009279 (100%);GO:0016021 (100%)	cell outer membrane (100%);integral component of membrane (100%)					IPR008969 (100%);IPR000531 (50%);IPR012910 (50%)	Carboxypeptidase-like, regulatory domain superfamily (100%);TonB-dependent receptor-like, beta-barrel (50%);TonB-dependent receptor, plug domain (50%)
ITAAAGTEDAEK	Lachnospiraceae	Bacteria				Firmicutes			Clostridia				Clostridiales					Lachnospiraceae																				IPR003343 (100%);IPR008964 (100%);IPR011493 (100%)	Bacterial Ig-like, group 2 (100%);Invasin/intimin cell-adhesion fragments (100%);GLUG (100%)
ITAAHPEIIIVGTDGPGSHPGNPDYEAGWK	Bacteroidales	Bacteria				Bacteroidetes			Bacteroidia				Bacteroidales																					GO:0046556 (100%)	alpha-L-arabinofuranosidase activity (100%)	GO:0046373 (100%)	L-arabinose metabolic process (100%)	IPR008979 (100%);IPR010720 (100%);IPR013780 (100%)	Galactose-binding-like domain superfamily (100%);Alpha-L-arabinofuranosidase, C-terminal (100%);Glycosyl hydrolase, all-beta (100%)
ITAANINR
ITAANLGKPVAIVLDDQVYSAPNIK	Duncaniella	Bacteria				Bacteroidetes			Bacteroidia				Bacteroidales					Muribaculaceae				Duncaniella										GO:0005886 (100%);GO:0016021 (100%)	plasma membrane (100%);integral component of membrane (100%)	GO:0015450 (100%)	P-P-bond-hydrolysis-driven protein transmembrane transporter activity (100%)	GO:0006605 (100%);GO:0043952 (100%);GO:0065002 (100%)	protein targeting (100%);protein transport by the Sec complex (100%);intracellular protein transmembrane transport (100%)	IPR005665 (100%);IPR005791 (100%);IPR022645 (100%)	Protein-export membrane protein SecF, bacterial (100%);Protein translocase subunit SecD (100%);Protein-export membrane protein SecD/SecF, bacterial (100%)
ITAANLNKPVAIVLDNQVYSSPNVNSVIEGGR	Duncaniella muris	Bacteria				Bacteroidetes			Bacteroidia				Bacteroidales					Muribaculaceae				Duncaniella				Duncaniella muris						GO:0005886 (100%);GO:0016021 (100%)	plasma membrane (100%);integral component of membrane (100%)	GO:0015450 (100%)	P-P-bond-hydrolysis-driven protein transmembrane transporter activity (100%)	GO:0006605 (100%);GO:0043952 (100%);GO:0065002 (100%)	protein targeting (100%);protein transport by the Sec complex (100%);intracellular protein transmembrane transport (100%)	IPR005665 (100%);IPR005791 (100%);IPR022645 (100%)	Protein-export membrane protein SecF, bacterial (100%);Protein translocase subunit SecD (100%);Protein-export membrane protein SecD/SecF, bacterial (100%)
ITAAQVGNSHVAK
ITADEYDSDR	Bacteroidales	Bacteria				Bacteroidetes			Bacteroidia				Bacteroidales																	3.4.21.- (100%)	Serine endopeptidases (100%)	GO:0005737 (100%)	cytoplasm (100%)	GO:0008236 (100%)	serine-type peptidase activity (100%)			IPR001478 (100%);IPR005151 (100%);IPR011042 (100%)	PDZ domain (100%);Tail specific protease (100%);Six-bladed beta-propeller, TolB-like (100%)
ITADQMPNVEMIAAYLK	Duncaniella muris	Bacteria				Bacteroidetes			Bacteroidia				Bacteroidales					Muribaculaceae				Duncaniella				Duncaniella muris						GO:0009279 (100%);GO:0016021 (100%)	cell outer membrane (100%);integral component of membrane (100%)					IPR006664 (100%);IPR006665 (100%);IPR011250 (100%)	Outer membrane protein, bacterial (100%);OmpA-like domain (100%);Outer membrane protein/outer membrane enzyme PagP, beta-barrel (100%)
ITADQQPNVEMIADYLK
ITADSLFAAAAK	Lachnospiraceae bacterium	Bacteria				Firmicutes			Clostridia				Clostridiales					Lachnospiraceae								Lachnospiraceae bacterium								GO:0016868 (100%)	intramolecular transferase activity, phosphotransferases (100%)	GO:0005975 (100%)	carbohydrate metabolic process (100%)	IPR005841 (100%);IPR005844 (100%);IPR005845 (100%)	Alpha-D-phosphohexomutase superfamily (100%);Alpha-D-phosphohexomutase, alpha/beta/alpha domain I (100%);Alpha-D-phosphohexomutase, alpha/beta/alpha domain II (100%)
ITADYSGIHSEALYYVPLDK
ITAEADENNER	Bacteroides	Bacteria				Bacteroidetes			Bacteroidia				Bacteroidales					Bacteroidaceae				Bacteroides												GO:0000977 (100%);GO:0032422 (100%)	RNA polymerase II regulatory region sequence-specific DNA binding (100%);purine-rich negative regulatory element binding (100%)			IPR006628 (100%);IPR021694 (100%)	Purine-rich element binding protein family (100%);Protein of unknown function DUF3276 (100%)
ITAEAYDELFGK	Bacteroidales	Bacteria				Bacteroidetes			Bacteroidia				Bacteroidales																					GO:0016787 (100%)	hydrolase activity (100%)	GO:0006508 (100%)	proteolysis (100%)	IPR001160 (100%);IPR002933 (100%);IPR011650 (100%)	Peptidase M20C, Xaa-His dipeptidase (100%);Peptidase M20 (100%);Peptidase M20, dimerisation domain (100%)
ITAEGQGVGDMFTEPDWNR	Bacteroides	Bacteria				Bacteroidetes			Bacteroidia				Bacteroidales					Bacteroidaceae				Bacteroides										GO:0016020 (85%);GO:0009279 (15%);GO:0016021 (15%)	membrane (85%);cell outer membrane (15%);integral component of membrane (15%)					IPR006665 (100%);IPR036737 (100%);IPR006664 (15%)	OmpA-like domain (100%);OmpA-like domain superfamily (100%);Outer membrane protein, bacterial (15%)
ITAEPTGETK
ITAER	root																													1.2.1.- (30%);6.5.1.2 (9%);2.7.7.72 (8%)	With NAD(+) or NADP(+) as acceptor (30%);DNA ligase (NAD(+)) (9%);CCA tRNA nucleotidyltransferase (8%)	GO:0016021 (16%);GO:0005737 (7%);GO:0005623 (2%)	integral component of membrane (16%);cytoplasm (7%);cell (2%)	GO:0003723 (15%);GO:0005524 (12%);GO:0050661 (11%)	RNA binding (15%);ATP binding (12%);NADP binding (11%)	GO:0006396 (11%);GO:0006006 (10%);GO:0006260 (4%)	RNA processing (11%);glucose metabolic process (10%);DNA replication (4%)	IPR036291 (11%);IPR003607 (10%);IPR006674 (10%)	NAD(P)-binding domain superfamily (11%);HD/PDEase domain (10%);HD domain (10%)
NPADLK	root																													1.2.1.- (84%);3.4.24.- (11%);1.2.1.12 (2%)	With NAD(+) or NADP(+) as acceptor (84%);Metalloendopeptidases (11%);Glyceraldehyde-3-phosphate dehydrogenase (phosphorylating) (2%)	GO:0005576 (9%);GO:0016021 (3%);GO:0005737 (2%)	extracellular region (9%);integral component of membrane (3%);cytoplasm (2%)	GO:0016620 (71%);GO:0051287 (69%);GO:0050661 (69%)	oxidoreductase activity, acting on the aldehyde or oxo group of donors, NAD or NADP as acceptor (71%);NAD binding (69%);NADP binding (69%)	GO:0006006 (69%);GO:0006096 (1%);GO:0006310 (1%)	glucose metabolic process (69%);glycolytic process (1%);DNA recombination (1%)	IPR036291 (74%);IPR020828 (74%);IPR020831 (74%)	NAD(P)-binding domain superfamily (74%);Glyceraldehyde 3-phosphate dehydrogenase, NAD(P) binding domain (74%);Glyceraldehyde/Erythrose phosphate dehydrogenase family (74%)
ITAGDQEVTK
AEADSALAK	Paraperlucidibaca baekdonensis	Bacteria				Proteobacteria			Gammaproteobacteria				Pseudomonadales					Moraxellaceae				Paraperlucidibaca				Paraperlucidibaca baekdonensis						GO:0016021 (100%)	integral component of membrane (100%)	GO:0005506 (100%);GO:0016491 (100%)	iron ion binding (100%);oxidoreductase activity (100%)	GO:0008610 (100%)	lipid biosynthetic process (100%)	IPR006694 (100%)	Fatty acid hydroxylase (100%)
ITAGSIFIGK	Bacteroides	Bacteria				Bacteroidetes			Bacteroidia				Bacteroidales					Bacteroidaceae				Bacteroides																IPR024311 (100%);IPR025112 (100%);IPR038653 (100%)	Lipocalin-like domain (100%);Putative carbohydrate metabolism domain (100%);Putative carbohydrate metabolism domain superfamily (100%)
ITAIATEIGK	Bacteria	Bacteria																												1.1.1.157 (100%)	3-hydroxybutyryl-CoA dehydrogenase (100%)			GO:0003857 (100%);GO:0008691 (100%);GO:0070403 (100%)	3-hydroxyacyl-CoA dehydrogenase activity (100%);3-hydroxybutyryl-CoA dehydrogenase activity (100%);NAD+ binding (100%)	GO:0006631 (100%)	fatty acid metabolic process (100%)	IPR006108 (100%);IPR006176 (100%);IPR006180 (100%)	3-hydroxyacyl-CoA dehydrogenase, C-terminal (100%);3-hydroxyacyl-CoA dehydrogenase, NAD binding (100%);3-hydroxyacyl-CoA dehydrogenase, conserved site (100%)
ITAIGQHPR	Bacteroides	Bacteria				Bacteroidetes			Bacteroidia				Bacteroidales					Bacteroidaceae				Bacteroides								2.4.2.14 (100%)	Amidophosphoribosyltransferase (100%)			GO:0016757 (59%);GO:0016740 (20%);GO:0004044 (10%)	transferase activity, transferring glycosyl groups (59%);transferase activity (20%);amidophosphoribosyltransferase activity (10%)	GO:0009116 (95%);GO:0006541 (19%)	nucleoside metabolic process (95%);glutamine metabolic process (19%)	IPR017932 (100%);IPR029055 (100%);IPR029057 (99%)	Glutamine amidotransferase type 2 domain (100%);Nucleophile aminohydrolases, N-terminal (100%);Phosphoribosyltransferase-like (99%)
ITAITPADPDTGLTEQEAAGYVDQLK
ITAIYNLGVGR	Bacteroidales	Bacteria				Bacteroidetes			Bacteroidia				Bacteroidales																			GO:0016020 (100%)	membrane (100%)					IPR006665 (100%);IPR036737 (100%);IPR011250 (33%)	OmpA-like domain (100%);OmpA-like domain superfamily (100%);Outer membrane protein/outer membrane enzyme PagP, beta-barrel (33%)
ITALAYLGK	root																															GO:0016021 (100%)	integral component of membrane (100%)					IPR016024 (78%);IPR011990 (22%);IPR012944 (22%)	Armadillo-type fold (78%);Tetratricopeptide-like helical domain superfamily (22%);RagB/SusD domain (22%)
ITALIEEVK	Clostridiales	Bacteria				Firmicutes			Clostridia				Clostridiales																			GO:0005840 (100%)	ribosome (100%)	GO:0003735 (100%)	structural constituent of ribosome (100%)	GO:0006412 (100%)	translation (100%)	IPR000206 (100%);IPR008932 (100%);IPR013823 (100%)	Ribosomal protein L7/L12 (100%);Ribosomal protein L7/L12, oligomerisation (100%);Ribosomal protein L7/L12, C-terminal (100%)
ITALQTLLR
ITALTGDANTDEISAR	Bacteroidales	Bacteria				Bacteroidetes			Bacteroidia				Bacteroidales																			GO:0009279 (100%);GO:0016021 (100%)	cell outer membrane (100%);integral component of membrane (100%)					IPR000531 (100%);IPR018247 (100%);IPR008969 (50%)	TonB-dependent receptor-like, beta-barrel (100%);EF-Hand 1, calcium-binding site (100%);Carboxypeptidase-like, regulatory domain superfamily (50%)
ITAMIEEIK	Clostridia	Bacteria				Firmicutes			Clostridia																							GO:0005840 (100%)	ribosome (100%)	GO:0003735 (100%)	structural constituent of ribosome (100%)	GO:0006412 (100%)	translation (100%)	IPR008932 (100%);IPR036235 (100%);IPR000206 (94%)	Ribosomal protein L7/L12, oligomerisation (100%);Ribosomal protein L7/L12, oligomerisation domain superfamily (100%);Ribosomal protein L7/L12 (94%)
ITAPGNYTFATK	Lachnospiraceae	Bacteria				Firmicutes			Clostridia				Clostridiales					Lachnospiraceae
ITAQDNILNFK
ITAQGVPMADYVASNDTAAGR	Muribaculaceae	Bacteria				Bacteroidetes			Bacteroidia				Bacteroidales					Muribaculaceae														GO:0009279 (100%);GO:0016021 (100%)	cell outer membrane (100%);integral component of membrane (100%)					IPR006664 (100%);IPR006665 (100%);IPR036737 (100%)	Outer membrane protein, bacterial (100%);OmpA-like domain (100%);OmpA-like domain superfamily (100%)
ITASGAPVIENFTPTSFTSVK	Muribaculaceae	Bacteria				Bacteroidetes			Bacteroidia				Bacteroidales					Muribaculaceae																				IPR025049 (100%)	Fimbrillin-like 1 (100%)
ITASINVIGK	Bacteroidales	Bacteria				Bacteroidetes			Bacteroidia				Bacteroidales																									IPR011990 (100%);IPR013026 (100%);IPR019734 (100%)	Tetratricopeptide-like helical domain superfamily (100%);Tetratricopeptide repeat-containing domain (100%);Tetratricopeptide repeat (100%)
ITASNGDIVAR	Lachnospiraceae	Bacteria				Firmicutes			Clostridia				Clostridiales					Lachnospiraceae																				IPR003343 (100%);IPR008964 (100%)	Bacterial Ig-like, group 2 (100%);Invasin/intimin cell-adhesion fragments (100%)
ITATAAENTEFK	Muribaculaceae	Bacteria				Bacteroidetes			Bacteroidia				Bacteroidales					Muribaculaceae																				IPR003343 (100%);IPR008964 (100%)	Bacterial Ig-like, group 2 (100%);Invasin/intimin cell-adhesion fragments (100%)
ITATALPNDATNK
ITATLTEAGNLK
ITATNNAQVR
ITATTNDSVR
ITAVVPFFGYAR	root																													2.7.6.1 (100%)	Ribose-phosphate diphosphokinase (100%)	GO:0005737 (71%);GO:0002189 (6%);GO:0031515 (6%)	cytoplasm (71%);ribose phosphate diphosphokinase complex (6%);tRNA (m1A) methyltransferase complex (6%)	GO:0000287 (100%);GO:0004749 (100%);GO:0016301 (88%)	magnesium ion binding (100%);ribose phosphate diphosphokinase activity (100%);kinase activity (88%)	GO:0009165 (100%);GO:0009116 (76%);GO:0006015 (71%)	nucleotide biosynthetic process (100%);nucleoside metabolic process (76%);5-phosphoribose 1-diphosphate biosynthetic process (71%)	IPR005946 (100%);IPR029057 (100%);IPR029099 (100%)	Ribose-phosphate pyrophosphokinase (100%);Phosphoribosyltransferase-like (100%);Ribose-phosphate pyrophosphokinase, N-terminal domain (100%)
ITAVYPEVVDTSDDGTTSSLK
ITAYATDTSAK
ITCNVECNPLQAGFAAEVIQK	Lachnospiraceae	Bacteria				Firmicutes			Clostridia				Clostridiales					Lachnospiraceae																				IPR025997 (100%);IPR028082 (100%)	Periplasmic binding protein (100%);Periplasmic binding protein-like I (100%)
ITDAEGSTMTVK
ITDAFAQEDANIENLINK	Faecalibaculum rodentium	Bacteria				Firmicutes			Erysipelotrichia				Erysipelotrichales					Erysipelotrichaceae				Faecalibaculum				Faecalibaculum rodentium								GO:0016616 (100%);GO:0051287 (100%)	oxidoreductase activity, acting on the CH-OH group of donors, NAD or NADP as acceptor (100%);NAD binding (100%)			IPR002912 (100%);IPR006139 (100%);IPR006140 (100%)	ACT domain (100%);D-isomer specific 2-hydroxyacid dehydrogenase, catalytic domain (100%);D-isomer specific 2-hydroxyacid dehydrogenase, NAD-binding domain (100%)
ITDAMICAGGSGASSCQGDSGGPLVCQK	Mammalia	Eukaryota	Metazoa			Chordata	Craniata	Sarcopterygii	Mammalia																							GO:0005615 (100%)	extracellular space (100%)	GO:0004252 (100%);GO:0008233 (67%);GO:0008236 (67%)	serine-type endopeptidase activity (100%);peptidase activity (67%);serine-type peptidase activity (67%)	GO:0006508 (67%)	proteolysis (67%)	IPR001254 (100%);IPR009003 (100%);IPR033116 (100%)	Serine proteases, trypsin domain (100%);Peptidase S1, PA clan (100%);Serine proteases, trypsin family, serine active site (100%)
ITDDIPGIIWR	Lachnospiraceae	Bacteria				Firmicutes			Clostridia				Clostridiales					Lachnospiraceae														GO:0016021 (100%)	integral component of membrane (100%)					IPR026906 (100%);IPR032675 (100%)	BspA type Leucine rich repeat region (100%);Leucine-rich repeat domain superfamily (100%)
ITDDLSGGLLQK	Firmicutes	Bacteria				Firmicutes																								2.7.1.69 (80%);2.7.1.191 (20%)	Transferred entry: 2.7.1.191, 2.7.1.192, 2.7.1.193, 2.7.1.194, 2.7.1.1952.7.1.196, 2.7.1.197, 2.7.1.198, 2.7.1.199, 2.7.1.200, 2.7.1.2012.7.1.202, 2.7.1.20 (80%);Protein-N(pi)-phosphohistidine--D-mannose phosphotransferase (20%)	GO:0016021 (100%)	integral component of membrane (100%)	GO:0008982 (13%);GO:0103111 (13%);GO:0016740 (3%)	protein-N(PI)-phosphohistidine-sugar phosphotransferase activity (13%);D-glucosamine PTS permease activity (13%);transferase activity (3%)	GO:0009401 (100%)	phosphoenolpyruvate-dependent sugar phosphotransferase system (100%)	IPR004704 (100%)	Phosphotransferase system, mannose/fructose/sorbose family IID component (100%)
ITDDTQINILR	Erysipelotrichaceae	Bacteria				Firmicutes			Erysipelotrichia				Erysipelotrichales					Erysipelotrichaceae														GO:0016021 (100%)	integral component of membrane (100%)
ITDELFLSSR
ITDETIEYVGILAK	Lachnospiraceae	Bacteria				Firmicutes			Clostridia				Clostridiales					Lachnospiraceae												6.3.5.- (100%)	Carbon--nitrogen ligases with glutamine as amido-N-donor (100%)			GO:0005524 (100%);GO:0016740 (100%);GO:0050567 (100%)	ATP binding (100%);transferase activity (100%);glutaminyl-tRNA synthase (glutamine-hydrolyzing) activity (100%)	GO:0006412 (100%);GO:0006450 (100%)	translation (100%);regulation of translational fidelity (100%)	IPR003837 (100%);IPR036113 (100%)	Glu-tRNAGln amidotransferase C subunit (100%);Glu-tRNAGln amidotransferase superfamily, subunit C (100%)
ITDFNIISTR	Bacteroidales	Bacteria				Bacteroidetes			Bacteroidia				Bacteroidales																									IPR001611 (100%);IPR032675 (100%)	Leucine-rich repeat (100%);Leucine-rich repeat domain superfamily (100%)
ITDGMDAVDK	Faecalibaculum rodentium	Bacteria				Firmicutes			Erysipelotrichia				Erysipelotrichales					Erysipelotrichaceae				Faecalibaculum				Faecalibaculum rodentium				5.2.1.8 (100%)	Peptidylprolyl isomerase (100%)			GO:0003755 (100%)	peptidyl-prolyl cis-trans isomerase activity (100%)	GO:0006457 (100%)	protein folding (100%)	IPR002130 (100%);IPR020892 (100%);IPR024936 (100%)	Cyclophilin-type peptidyl-prolyl cis-trans isomerase domain (100%);Cyclophilin-type peptidyl-prolyl cis-trans isomerase, conserved site (100%);Cyclophilin-type peptidyl-prolyl cis-trans isomerase (100%)
ITDIDAGSAEK
ITDIEIANTGALK
ITDIENIGEALSEAEDNASK
ITDIMFEGTDEDLK	Bacteroidetes	Bacteria				Bacteroidetes																								2.3.1.39 (100%)	[Acyl-carrier-protein] S-malonyltransferase (100%)			GO:0004314 (100%)	[acyl-carrier-protein] S-malonyltransferase activity (100%)			IPR001227 (100%);IPR004410 (100%);IPR014043 (100%)	Acyl transferase domain superfamily (100%);Malonyl CoA-acyl carrier protein transacylase, FabD-type (100%);Acyl transferase (100%)
ITDINKPQVVTAAK
ITDIPVGLSNPPSFIDR
DGKPLTEK	Bacteria	Bacteria																												5.99.1.2 (100%)	Transferred entry: 5.6.2.1 (100%)	GO:0005694 (83%)	chromosome (83%)	GO:0003677 (83%);GO:0003917 (83%);GO:0016491 (8%)	DNA binding (83%);DNA topoisomerase type I (single strand cut, ATP-independent) activity (83%);oxidoreductase activity (8%)	GO:0006265 (83%)	DNA topological change (83%)	IPR000380 (92%);IPR013497 (92%);IPR013498 (92%)	DNA topoisomerase, type IA (92%);DNA topoisomerase, type IA, central (92%);DNA topoisomerase, type IA, zn finger (92%)
ITDLAEAMAPGMK	Lachnospiraceae bacterium	Bacteria				Firmicutes			Clostridia				Clostridiales					Lachnospiraceae								Lachnospiraceae bacterium												IPR003869 (100%);IPR020025 (100%);IPR036291 (100%)	Polysaccharide biosynthesis protein, CapD-like domain (100%);UDP-N-acetylglucosamine 4,6-dehydratase (inverting) (100%);NAD(P)-binding domain superfamily (100%)
ITDLAEAMAPGMR
ITDLDDVK
ITDLLIVQDDDFQK
ITDLMFAGTDEDLR	Bacteroidales	Bacteria				Bacteroidetes			Bacteroidia				Bacteroidales																	2.3.1.39 (100%)	[Acyl-carrier-protein] S-malonyltransferase (100%)			GO:0004314 (99%);GO:0016740 (1%)	[acyl-carrier-protein] S-malonyltransferase activity (99%);transferase activity (1%)			IPR001227 (100%);IPR014043 (100%);IPR016035 (100%)	Acyl transferase domain superfamily (100%);Acyl transferase (100%);Acyl transferase/acyl hydrolase/lysophospholipase (100%)
ITDLMFEGTDEDLK	Bacteroidetes	Bacteria				Bacteroidetes																								2.3.1.39 (100%)	[Acyl-carrier-protein] S-malonyltransferase (100%)			GO:0004314 (100%)	[acyl-carrier-protein] S-malonyltransferase activity (100%)			IPR001227 (100%);IPR004410 (100%);IPR014043 (100%)	Acyl transferase domain superfamily (100%);Malonyl CoA-acyl carrier protein transacylase, FabD-type (100%);Acyl transferase (100%)
ITDLMFEGTDEDLR	Bacteroidetes	Bacteria				Bacteroidetes																								2.3.1.39 (100%)	[Acyl-carrier-protein] S-malonyltransferase (100%)			GO:0004314 (100%)	[acyl-carrier-protein] S-malonyltransferase activity (100%)			IPR001227 (100%);IPR004410 (100%);IPR014043 (100%)	Acyl transferase domain superfamily (100%);Malonyl CoA-acyl carrier protein transacylase, FabD-type (100%);Acyl transferase (100%)
ITDLMFEGTEDDLK	Bacteroidales	Bacteria				Bacteroidetes			Bacteroidia				Bacteroidales																	2.3.1.39 (100%)	[Acyl-carrier-protein] S-malonyltransferase (100%)			GO:0004314 (100%)	[acyl-carrier-protein] S-malonyltransferase activity (100%)			IPR001227 (100%);IPR004410 (100%);IPR014043 (100%)	Acyl transferase domain superfamily (100%);Malonyl CoA-acyl carrier protein transacylase, FabD-type (100%);Acyl transferase (100%)
ITDLMFNGTDEDLR	Bacteroidales	Bacteria				Bacteroidetes			Bacteroidia				Bacteroidales																	2.3.1.39 (100%)	[Acyl-carrier-protein] S-malonyltransferase (100%)			GO:0004314 (100%)	[acyl-carrier-protein] S-malonyltransferase activity (100%)			IPR001227 (100%);IPR004410 (100%);IPR014043 (100%)	Acyl transferase domain superfamily (100%);Malonyl CoA-acyl carrier protein transacylase, FabD-type (100%);Acyl transferase (100%)
ITDLNAPATWEGVTIEGGHVTEIK
ITDMMFEGTEDDLK	Bacteroidales	Bacteria				Bacteroidetes			Bacteroidia				Bacteroidales																	2.3.1.39 (100%)	[Acyl-carrier-protein] S-malonyltransferase (100%)			GO:0004314 (100%)	[acyl-carrier-protein] S-malonyltransferase activity (100%)			IPR001227 (100%);IPR004410 (100%);IPR014043 (100%)	Acyl transferase domain superfamily (100%);Malonyl CoA-acyl carrier protein transacylase, FabD-type (100%);Acyl transferase (100%)
ITDMMFNGTEDDLK	Muribaculaceae	Bacteria				Bacteroidetes			Bacteroidia				Bacteroidales					Muribaculaceae												2.3.1.39 (100%)	[Acyl-carrier-protein] S-malonyltransferase (100%)			GO:0004314 (100%)	[acyl-carrier-protein] S-malonyltransferase activity (100%)			IPR001227 (100%);IPR004410 (100%);IPR014043 (100%)	Acyl transferase domain superfamily (100%);Malonyl CoA-acyl carrier protein transacylase, FabD-type (100%);Acyl transferase (100%)
ITDMSSPSTWEGITVENGR	Muribaculum intestinale	Bacteria				Bacteroidetes			Bacteroidia				Bacteroidales					Muribaculaceae				Muribaculum				Muribaculum intestinale												IPR032675 (100%)	Leucine-rich repeat domain superfamily (100%)
ITDNAANAQDASTK
ITDPAAAVDTSALLGGK
ITDPQTCDR	Lachnospiraceae	Bacteria				Firmicutes			Clostridia				Clostridiales					Lachnospiraceae
ITDPSNVHQLR
ITDQIQEEAK
ITDSAGHILYAK	Sarcopterygii	Eukaryota	Metazoa			Chordata	Craniata	Sarcopterygii																								GO:0016021 (100%);GO:0005789 (80%);GO:0000139 (53%)	integral component of membrane (100%);endoplasmic reticulum membrane (80%);Golgi membrane (53%)	GO:0019905 (53%);GO:0044877 (13%)	syntaxin binding (53%);protein-containing complex binding (13%)	GO:0006886 (53%);GO:0007030 (53%);GO:0035964 (53%)	intracellular protein transport (53%);Golgi organization (53%);COPI-coated vesicle budding (53%)	IPR009038 (100%);IPR015720 (100%)	GOLD domain (100%);TMP21-related (100%)
ITDSFSVPAFAK	Bacteroides	Bacteria				Bacteroidetes			Bacteroidia				Bacteroidales					Bacteroidaceae				Bacteroides
ITDSSIINISSEPMR	Bacteroides	Bacteria				Bacteroidetes			Bacteroidia				Bacteroidales					Bacteroidaceae				Bacteroides										GO:0016021 (100%)	integral component of membrane (100%)			GO:0055085 (100%)	transmembrane transport (100%)	IPR006685 (100%);IPR010920 (100%);IPR011014 (100%)	Mechanosensitive ion channel MscS (100%);LSM domain superfamily (100%);Mechanosensitive ion channel MscS, transmembrane-2 (100%)
ITDTEMVNVFNIAEWMK
ITDTFLETEFSNDER
ITDTGALESAATQMSQIK
ITDTNNSDNLK	[Clostridium] cocleatum	Bacteria				Firmicutes			Erysipelotrichia				Erysipelotrichales					Erysipelotrichaceae				Erysipelatoclostridium				[Clostridium] cocleatum								GO:0004553 (100%)	hydrolase activity, hydrolyzing O-glycosyl compounds (100%)	GO:0005975 (100%)	carbohydrate metabolic process (100%)	IPR001362 (100%);IPR008964 (100%);IPR013148 (100%)	Glycoside hydrolase, family 32 (100%);Invasin/intimin cell-adhesion fragments (100%);Glycosyl hydrolase family 32, N-terminal (100%)
ITDTPAQER	Bacteroidales	Bacteria				Bacteroidetes			Bacteroidia				Bacteroidales																	3.4.21.- (100%)	Serine endopeptidases (100%)	GO:0005737 (91%)	cytoplasm (91%)	GO:0008236 (100%)	serine-type peptidase activity (100%)			IPR005151 (100%);IPR011042 (100%);IPR011659 (100%)	Tail specific protease (100%);Six-bladed beta-propeller, TolB-like (100%);WD40-like Beta Propeller (100%)
ITDTYMEFASK
ITDVDMENK	Clostridiales	Bacteria				Firmicutes			Clostridia				Clostridiales																	1.17.7.4 (100%)	4-hydroxy-3-methylbut-2-enyl diphosphate reductase (100%)	GO:0005840 (100%)	ribosome (100%)	GO:0003676 (100%);GO:0046872 (89%);GO:0051539 (89%)	nucleic acid binding (100%);metal ion binding (89%);4 iron, 4 sulfur cluster binding (89%)	GO:0016114 (89%);GO:0019288 (89%);GO:0050992 (89%)	terpenoid biosynthetic process (89%);isopentenyl diphosphate biosynthetic process, methylerythritol 4-phosphate pathway (89%);dimethylallyl diphosphate biosynthetic process (89%)	IPR003029 (100%);IPR012340 (100%);IPR022967 (100%)	S1 domain (100%);Nucleic acid-binding, OB-fold (100%);RNA-binding domain, S1 (100%)
ITDVMICAGASGVSSCMGDSGGPLVCQK	Mammalia	Eukaryota	Metazoa			Chordata	Craniata	Sarcopterygii	Mammalia																					3.4.21.1 (100%)	Chymotrypsin (100%)	GO:0005615 (9%);GO:0005576 (6%);GO:0005737 (3%)	extracellular space (9%);extracellular region (6%);cytoplasm (3%)	GO:0004252 (97%);GO:0005509 (3%);GO:0008233 (3%)	serine-type endopeptidase activity (97%);calcium ion binding (3%);peptidase activity (3%)	GO:0007586 (9%);GO:0009235 (6%);GO:0022617 (6%)	digestion (9%);cobalamin metabolic process (6%);extracellular matrix disassembly (6%)	IPR001254 (100%);IPR009003 (100%);IPR033116 (100%)	Serine proteases, trypsin domain (100%);Peptidase S1, PA clan (100%);Serine proteases, trypsin family, serine active site (100%)
ITDYMIQEFK	Clostridiales	Bacteria				Firmicutes			Clostridia				Clostridiales																					GO:0005524 (100%);GO:0051082 (100%)	ATP binding (100%);unfolded protein binding (100%)	GO:0006457 (100%)	protein folding (100%)	IPR012725 (100%);IPR013126 (100%);IPR018181 (100%)	Chaperone DnaK (100%);Heat shock protein 70 family (100%);Heat shock protein 70, conserved site (100%)
ITDYQISESNTYPR
ITEAAVLLFYR	Craniata	Eukaryota	Metazoa			Chordata	Craniata																									GO:0031225 (100%);GO:0031526 (100%);GO:0043235 (100%)	anchored component of membrane (100%);brush border membrane (100%);receptor complex (100%)	GO:0005509 (100%);GO:0030246 (100%);GO:0042802 (100%)	calcium ion binding (100%);carbohydrate binding (100%);identical protein binding (100%)	GO:0001934 (100%);GO:0009624 (100%);GO:0046326 (100%)	positive regulation of protein phosphorylation (100%);response to nematode (100%);positive regulation of glucose import (100%)	IPR036056 (100%);IPR014716 (60%);IPR002181 (50%)	Fibrinogen-like, C-terminal (100%);Fibrinogen, alpha/beta/gamma chain, C-terminal globular, subdomain 1 (60%);Fibrinogen, alpha/beta/gamma chain, C-terminal globular domain (50%)
ITEALQIPYVFK	Bacteroides	Bacteria				Bacteroidetes			Bacteroidia				Bacteroidales					Bacteroidaceae				Bacteroides								2.5.1.55 (100%)	3-deoxy-8-phosphooctulonate synthase (100%)	GO:0005737 (100%)	cytoplasm (100%)	GO:0008676 (100%)	3-deoxy-8-phosphooctulonate synthase activity (100%)	GO:0009103 (100%)	lipopolysaccharide biosynthetic process (100%)	IPR006218 (100%);IPR006269 (100%);IPR013785 (100%)	DAHP synthetase I/KDSA (100%);3-deoxy-8-phosphooctulonate synthase (100%);Aldolase-type TIM barrel (100%)
ITEAVK	root																													4.2.1.9 (65%);1.3.98.1 (5%);1.3.1.14 (4%)	Dihydroxy-acid dehydratase (65%);Dihydroorotate oxidase (fumarate) (5%);Dihydroorotate dehydrogenase (NAD(+)) (4%)	GO:0005737 (22%);GO:0016021 (10%);GO:0005852 (2%)	cytoplasm (22%);integral component of membrane (10%);eukaryotic translation initiation factor 3 complex (2%)	GO:0046872 (35%);GO:0051539 (30%);GO:0004160 (30%)	metal ion binding (35%);4 iron, 4 sulfur cluster binding (30%);dihydroxy-acid dehydratase activity (30%)	GO:0009097 (30%);GO:0009099 (30%);GO:0005975 (2%)	isoleucine biosynthetic process (30%);valine biosynthetic process (30%);carbohydrate metabolic process (2%)	IPR000581 (27%);IPR020558 (27%);IPR037237 (27%)	Dihydroxy-acid/6-phosphogluconate dehydratase (27%);Dihydroxy-acid/6-phosphogluconate dehydratase, conserved site (27%);IlvD/EDD, N-terminal domain (27%)
ITEAVVNPIAIADEK	Duncaniella muris	Bacteria				Bacteroidetes			Bacteroidia				Bacteroidales					Muribaculaceae				Duncaniella				Duncaniella muris												IPR032265 (100%)	Protein of unknown function DUF4831 (100%)
ITEDASGGLLQK	Bacilli	Bacteria				Firmicutes			Bacilli																					2.7.1.69 (100%)	Transferred entry: 2.7.1.191, 2.7.1.192, 2.7.1.193, 2.7.1.194, 2.7.1.1952.7.1.196, 2.7.1.197, 2.7.1.198, 2.7.1.199, 2.7.1.200, 2.7.1.2012.7.1.202, 2.7.1.20 (100%)	GO:0016021 (100%)	integral component of membrane (100%)	GO:0016740 (14%);GO:0008982 (9%);GO:0103111 (9%)	transferase activity (14%);protein-N(PI)-phosphohistidine-sugar phosphotransferase activity (9%);D-glucosamine PTS permease activity (9%)	GO:0009401 (95%)	phosphoenolpyruvate-dependent sugar phosphotransferase system (95%)	IPR004704 (100%)	Phosphotransferase system, mannose/fructose/sorbose family IID component (100%)
ITEDYNNYGIYAGVATR
ITEEGITANFK
ITEEYPDNR	Muribaculaceae	Bacteria				Bacteroidetes			Bacteroidia				Bacteroidales					Muribaculaceae														GO:0016020 (100%)	membrane (100%)	GO:0016651 (100%);GO:0051539 (100%)	oxidoreductase activity, acting on NAD(P)H (100%);4 iron, 4 sulfur cluster binding (100%)			IPR010226 (100%);IPR017896 (100%);IPR017900 (100%)	NADH-quinone oxidoreductase, chain I (100%);4Fe-4S ferredoxin-type, iron-sulphur binding domain (100%);4Fe-4S ferredoxin, iron-sulphur binding, conserved site (100%)
LDSPAAPR	Beauveria bassiana	Eukaryota	Fungi	Dikarya		Ascomycota	Pezizomycotina		Sordariomycetes	Hypocreomycetidae			Hypocreales					Cordycipitaceae				Beauveria				Beauveria bassiana				1.6.2.2 (100%)	Cytochrome-b5 reductase (100%)			GO:0004128 (100%)	cytochrome-b5 reductase activity, acting on NAD(P)H (100%)			IPR001433 (100%);IPR001709 (100%);IPR001834 (100%)	Oxidoreductase FAD/NAD(P)-binding (100%);Flavoprotein pyridine nucleotide cytochrome reductase (100%);NADH:cytochrome b5 reductase-like (100%)
ITEFSLDNSPAIK
ITEFTLDNVPLLK
ITEGLSFTGR	Bacteroidales	Bacteria				Bacteroidetes			Bacteroidia				Bacteroidales																									IPR012910 (100%);IPR023996 (100%);IPR037066 (100%)	TonB-dependent receptor, plug domain (100%);TonB-dependent outer membrane protein, SusC/RagA (100%);TonB-dependent receptor, plug domain superfamily (100%)
ITEIDPNK	Bacilli	Bacteria				Firmicutes			Bacilli																							GO:0005840 (100%)	ribosome (100%)	GO:0003676 (95%)	nucleic acid binding (95%)			IPR003029 (100%);IPR012340 (100%);IPR022967 (100%)	S1 domain (100%);Nucleic acid-binding, OB-fold (100%);RNA-binding domain, S1 (100%)
ITEILAENMPELK
ITEILGHVNDPGVDIMSIVK	Lachnospiraceae	Bacteria				Firmicutes			Clostridia				Clostridiales					Lachnospiraceae												3.1.13.1 (100%)	Exoribonuclease II (100%)	GO:0005737 (100%)	cytoplasm (100%)	GO:0003723 (100%);GO:0008859 (100%)	RNA binding (100%);exoribonuclease II activity (100%)			IPR001900 (100%);IPR003029 (100%);IPR004476 (100%)	Ribonuclease II/R (100%);S1 domain (100%);Ribonuclease II/ribonuclease R (100%)
ITEINPDISAVR
ITEINVAETLK	Bacteroidetes	Bacteria				Bacteroidetes																										GO:0048500 (100%);GO:0016021 (0%)	signal recognition particle (100%);integral component of membrane (0%)	GO:0003924 (100%);GO:0005525 (100%);GO:0008312 (95%)	GTPase activity (100%);GTP binding (100%);7S RNA binding (95%)	GO:0006614 (98%);GO:0006612 (2%)	SRP-dependent cotranslational protein targeting to membrane (98%);protein targeting to membrane (2%)	IPR013822 (100%);IPR022941 (100%);IPR042101 (100%)	Signal recognition particle SRP54, helical bundle (100%);Signal recognition particle, SRP54 subunit (100%);Signal recognition particle SRP54, N-terminal domain superfamily (100%)
ITEIYEGSSEIQK	Chloroflexi bacterium	Bacteria				Chloroflexi																				Chloroflexi bacterium								GO:0003995 (100%);GO:0050660 (100%)	acyl-CoA dehydrogenase activity (100%);flavin adenine dinucleotide binding (100%)			IPR006089 (100%);IPR006091 (100%);IPR009075 (100%)	Acyl-CoA dehydrogenase, conserved site (100%);Acyl-CoA oxidase/dehydrogenase, central domain (100%);Acyl-CoA dehydrogenase/oxidase C-terminal (100%)
ITEIYEGTSEAMK	Clostridiales	Bacteria				Firmicutes			Clostridia				Clostridiales																	1.3.8.1 (50%);1.3.99.- (33%);1.3.99.2 (17%)	Short-chain acyl-CoA dehydrogenase (50%);With other acceptors (33%);Transferred entry: 1.3.8.1 (17%)			GO:0003995 (100%);GO:0050660 (100%);GO:0004085 (14%)	acyl-CoA dehydrogenase activity (100%);flavin adenine dinucleotide binding (100%);butyryl-CoA dehydrogenase activity (14%)			IPR006089 (100%);IPR006091 (100%);IPR009075 (100%)	Acyl-CoA dehydrogenase, conserved site (100%);Acyl-CoA oxidase/dehydrogenase, central domain (100%);Acyl-CoA dehydrogenase/oxidase C-terminal (100%)
ITEIYEGTSEVQK	root																													1.3.8.1 (72%);1.3.99.- (22%);1.3.99.2 (3%)	Short-chain acyl-CoA dehydrogenase (72%);With other acceptors (22%);Transferred entry: 1.3.8.1 (3%)	GO:0005739 (0%)	mitochondrion (0%)	GO:0003995 (99%);GO:0050660 (99%);GO:0004085 (22%)	acyl-CoA dehydrogenase activity (99%);flavin adenine dinucleotide binding (99%);butyryl-CoA dehydrogenase activity (22%)	GO:0019605 (0%)	butyrate metabolic process (0%)	IPR006089 (100%);IPR009075 (100%);IPR036250 (100%)	Acyl-CoA dehydrogenase, conserved site (100%);Acyl-CoA dehydrogenase/oxidase C-terminal (100%);Acyl-CoA dehydrogenase-like, C-terminal (100%)
ITEIYEGTSEVQR	root																													1.3.8.1 (76%);1.3.99.- (16%);1.3.99.2 (10%)	Short-chain acyl-CoA dehydrogenase (76%);With other acceptors (16%);Transferred entry: 1.3.8.1 (10%)	GO:0005739 (0%)	mitochondrion (0%)	GO:0050660 (98%);GO:0003995 (97%);GO:0004085 (11%)	flavin adenine dinucleotide binding (98%);acyl-CoA dehydrogenase activity (97%);butyryl-CoA dehydrogenase activity (11%)	GO:0046359 (0%)	butyrate catabolic process (0%)	IPR009075 (100%);IPR036250 (100%);IPR006089 (99%)	Acyl-CoA dehydrogenase/oxidase C-terminal (100%);Acyl-CoA dehydrogenase-like, C-terminal (100%);Acyl-CoA dehydrogenase, conserved site (99%)
ITELESQEQQK
ITELGIYPAVDPLASTSR	Bacteria	Bacteria																												7.1.2.2 (99%);3.6.3.14 (1%)	H(+)-transporting two-sector ATPase (99%);Transferred entry: 7.1.2.2 (1%)	GO:0045261 (100%);GO:0005886 (96%)	proton-transporting ATP synthase complex, catalytic core F(1) (100%);plasma membrane (96%)	GO:0005524 (100%);GO:0046933 (100%);GO:0016787 (44%)	ATP binding (100%);proton-transporting ATP synthase activity, rotational mechanism (100%);hydrolase activity (44%)	GO:0015986 (100%)	ATP synthesis coupled proton transport (100%)	IPR000194 (100%);IPR005722 (100%);IPR020003 (100%)	ATPase, F1/V1/A1 complex, alpha/beta subunit, nucleotide-binding domain (100%);ATP synthase, F1 complex, beta subunit (100%);ATPase, alpha/beta subunit, nucleotide-binding domain, active site (100%)
ITELGIYPAVDPLESTSR	Bacteroidales	Bacteria				Bacteroidetes			Bacteroidia				Bacteroidales																	7.1.2.2 (100%);3.6.3.14 (0%)	H(+)-transporting two-sector ATPase (100%);Transferred entry: 7.1.2.2 (0%)	GO:0045261 (100%);GO:0005886 (98%)	proton-transporting ATP synthase complex, catalytic core F(1) (100%);plasma membrane (98%)	GO:0005524 (100%);GO:0046933 (100%);GO:0016787 (50%)	ATP binding (100%);proton-transporting ATP synthase activity, rotational mechanism (100%);hydrolase activity (50%)	GO:0015986 (100%)	ATP synthesis coupled proton transport (100%)	IPR020003 (100%);IPR024034 (100%);IPR000194 (100%)	ATPase, alpha/beta subunit, nucleotide-binding domain, active site (100%);ATPase, F1/V1 complex, beta/alpha subunit, C-terminal (100%);ATPase, F1/V1/A1 complex, alpha/beta subunit, nucleotide-binding domain (100%)
ITELNVAETLK	Bacteroidetes	Bacteria				Bacteroidetes																										GO:0048500 (100%)	signal recognition particle (100%)	GO:0003924 (100%);GO:0005525 (100%);GO:0008312 (100%)	GTPase activity (100%);GTP binding (100%);7S RNA binding (100%)	GO:0006614 (100%)	SRP-dependent cotranslational protein targeting to membrane (100%)	IPR000897 (100%);IPR003593 (100%);IPR004125 (100%)	Signal recognition particle, SRP54 subunit, GTPase domain (100%);AAA+ ATPase domain (100%);Signal recognition particle, SRP54 subunit, M-domain (100%)
ITELPGHPQFPYR	Muribaculum intestinale	Bacteria				Bacteroidetes			Bacteroidia				Bacteroidales					Muribaculaceae				Muribaculum				Muribaculum intestinale												IPR004017 (100%)	Cysteine-rich domain (100%)
ITELTAQLQTAHQQINELNDK
ITELTEHLK	Bacteria	Bacteria																														GO:0005840 (100%)	ribosome (100%)	GO:0003735 (100%);GO:0019843 (99%)	structural constituent of ribosome (100%);rRNA binding (99%)	GO:0006412 (100%)	translation (100%)	IPR000589 (100%);IPR005290 (100%);IPR009068 (100%)	Ribosomal protein S15 (100%);Ribosomal protein S15, bacterial-type (100%);S15/NS1, RNA-binding (100%)
ITELTGVTLK	Bacteria	Bacteria																																		GO:0008643 (100%)	carbohydrate transport (100%)	IPR006059 (100%)	Bacterial extracellular solute-binding protein (100%)
ITELVSYFDGK
ITEMADK	Bacteria	Bacteria																												2.7.9.1 (50%);3.6.4.- (50%)	Pyruvate, phosphate dikinase (50%);Acting on ATP; involved in cellular and subcellular movement (50%)	GO:0005737 (29%)	cytoplasm (29%)	GO:0005524 (86%);GO:0016301 (57%);GO:0050242 (57%)	ATP binding (86%);kinase activity (57%);pyruvate, phosphate dikinase activity (57%)	GO:0006090 (57%);GO:0000716 (29%);GO:0006355 (29%)	pyruvate metabolic process (57%);transcription-coupled nucleotide-excision repair, DNA damage recognition (29%);regulation of transcription, DNA-templated (29%)	IPR002192 (40%);IPR010121 (40%);IPR013815 (40%)	Pyruvate phosphate dikinase, PEP/pyruvate-binding (40%);Pyruvate, phosphate dikinase (40%);ATP-grasp fold, subdomain 1 (40%)
FPEAFEQFK	Clostridiales	Bacteria				Firmicutes			Clostridia				Clostridiales																	2.7.9.1 (100%)	Pyruvate, phosphate dikinase (100%)			GO:0005524 (100%);GO:0016301 (100%);GO:0050242 (100%)	ATP binding (100%);kinase activity (100%);pyruvate, phosphate dikinase activity (100%)	GO:0006090 (100%)	pyruvate metabolic process (100%)	IPR002192 (100%);IPR010121 (100%);IPR013815 (100%)	Pyruvate phosphate dikinase, PEP/pyruvate-binding (100%);Pyruvate, phosphate dikinase (100%);ATP-grasp fold, subdomain 1 (100%)
ITEMDEPANK	Bacteroidales	Bacteria				Bacteroidetes			Bacteroidia				Bacteroidales																			GO:0009279 (100%);GO:0016021 (100%)	cell outer membrane (100%);integral component of membrane (100%)					IPR000531 (100%);IPR008969 (100%);IPR012910 (100%)	TonB-dependent receptor-like, beta-barrel (100%);Carboxypeptidase-like, regulatory domain superfamily (100%);TonB-dependent receptor, plug domain (100%)
ITEMDETEPLVEWQR	Bacteroidales	Bacteria				Bacteroidetes			Bacteroidia				Bacteroidales																			GO:0009279 (100%)	cell outer membrane (100%)					IPR008969 (100%);IPR012910 (100%);IPR023996 (100%)	Carboxypeptidase-like, regulatory domain superfamily (100%);TonB-dependent receptor, plug domain (100%);TonB-dependent outer membrane protein, SusC/RagA (100%)
ITEMGADVDNANR	Duncaniella muris	Bacteria				Bacteroidetes			Bacteroidia				Bacteroidales					Muribaculaceae				Duncaniella				Duncaniella muris												IPR007139 (100%)	Protein of unknown function DUF349 (100%)
ITEMSAELQIMEK
ITENFAYDAFR
ITENGATSTNVR	Muribaculaceae bacterium	Bacteria				Bacteroidetes			Bacteroidia				Bacteroidales					Muribaculaceae								Muribaculaceae bacterium												IPR013728 (100%);IPR040580 (100%)	Domain of unknown function DUF1735 (100%);Domain of unknown function DUF5627 (100%)
ITEPAFAESVTGK	Faecalibaculum rodentium	Bacteria				Firmicutes			Erysipelotrichia				Erysipelotrichales					Erysipelotrichaceae				Faecalibaculum				Faecalibaculum rodentium						GO:0005886 (100%)	plasma membrane (100%)	GO:0009055 (100%);GO:0010181 (100%)	electron transfer activity (100%);FMN binding (100%)			IPR007329 (100%);IPR010209 (100%)	FMN-binding (100%);Ion-translocating oxidoreductase complex, subunit RnfG/RsxG (100%)
ITEPDR	root																													2.4.99.17 (50%);4.2.2.0 (32%);1.4.1.4 (6%)	S-adenosylmethionine:tRNA ribosyltransferase-isomerase (50%); (32%);Glutamate dehydrogenase (NADP(+)) (6%)	GO:0005737 (12%);GO:0009279 (8%);GO:0016021 (3%)	cytoplasm (12%);cell outer membrane (8%);integral component of membrane (3%)	GO:0000166 (66%);GO:0016639 (65%);GO:0016853 (12%)	nucleotide binding (66%);oxidoreductase activity, acting on the CH-NH2 group of donors, NAD or NADP as acceptor (65%);isomerase activity (12%)	GO:0006520 (70%);GO:0008616 (11%);GO:0071555 (8%)	cellular amino acid metabolic process (70%);queuosine biosynthetic process (11%);cell wall organization (8%)	IPR006097 (67%);IPR006095 (64%);IPR006096 (64%)	Glutamate/phenylalanine/leucine/valine dehydrogenase, dimerisation domain (67%);Glutamate/phenylalanine/leucine/valine dehydrogenase (64%);Glutamate/phenylalanine/leucine/valine dehydrogenase, C-terminal (64%)
QFMFR	root																													6.3.4.13 (45%);1.8.99.2 (25%);2.4.1.129 (10%)	Phosphoribosylamine--glycine ligase (45%);Adenylyl-sulfate reductase (25%);Peptidoglycan glycosyltransferase (10%)	GO:0016021 (51%);GO:0005886 (10%);GO:0019867 (3%)	integral component of membrane (51%);plasma membrane (10%);outer membrane (3%)	GO:0016491 (10%);GO:0005524 (8%);GO:0046872 (6%)	oxidoreductase activity (10%);ATP binding (8%);metal ion binding (6%)	GO:0055085 (5%);GO:0006189 (4%);GO:0006520 (4%)	transmembrane transport (5%);'de novo' IMP biosynthetic process (4%);cellular amino acid metabolic process (4%)	IPR002549 (19%);IPR037099 (10%);IPR027477 (9%)	Transmembrane protein TqsA-like (19%);Fumarate reductase/succinate dehydrogenase flavoprotein-like, C-terminal domain superfamily (10%);Succinate dehydrogenase/fumarate reductase flavoprotein, catalytic domain superfamily (9%)
ITEQFLNDSIDK
ITEQINNNAETAASTNR
ITEVDDWGK	Bacteria	Bacteria																														GO:0005840 (100%)	ribosome (100%)	GO:0003735 (100%);GO:0019843 (100%)	structural constituent of ribosome (100%);rRNA binding (100%)	GO:0006412 (100%)	translation (100%)	IPR000529 (100%);IPR014717 (100%);IPR020814 (100%)	Ribosomal protein S6 (100%);Translation elongation factor EF1B/ribosomal protein S6 (100%);Ribosomal protein S6, plastid/chloroplast (100%)
ITEVDLAGCTSLSK
ITEVIPVDLAIEQMK	Bacteroidales	Bacteria				Bacteroidetes			Bacteroidia				Bacteroidales																	1.2.7.1 (100%)	Pyruvate synthase (100%)			GO:0005506 (100%);GO:0030976 (100%);GO:0016903 (95%)	iron ion binding (100%);thiamine pyrophosphate binding (100%);oxidoreductase activity, acting on the aldehyde or oxo group of donors (95%)	GO:0022900 (100%)	electron transport chain (100%)	IPR002869 (100%);IPR011766 (100%);IPR011895 (100%)	Pyruvate-flavodoxin oxidoreductase, central domain (100%);Thiamine pyrophosphate enzyme, C-terminal TPP-binding (100%);Pyruvate-flavodoxin oxidoreductase (100%)
ITEVIPVDLAVEQMK	Bacteria	Bacteria																												1.2.7.1 (86%);1.2.1.51 (14%)	Pyruvate synthase (86%);Pyruvate dehydrogenase (NADP(+)) (14%)			GO:0005506 (99%);GO:0030976 (97%);GO:0051539 (94%)	iron ion binding (99%);thiamine pyrophosphate binding (97%);4 iron, 4 sulfur cluster binding (94%)	GO:0022900 (99%)	electron transport chain (99%)	IPR002869 (100%);IPR017896 (100%);IPR017900 (100%)	Pyruvate-flavodoxin oxidoreductase, central domain (100%);4Fe-4S ferredoxin-type, iron-sulphur binding domain (100%);4Fe-4S ferredoxin, iron-sulphur binding, conserved site (100%)
ITEVIPVELAVEQMK	Porphyromonadaceae bacterium	Bacteria				Bacteroidetes			Bacteroidia				Bacteroidales					Porphyromonadaceae								Porphyromonadaceae bacterium								GO:0005506 (100%);GO:0016903 (100%);GO:0030976 (100%)	iron ion binding (100%);oxidoreductase activity, acting on the aldehyde or oxo group of donors (100%);thiamine pyrophosphate binding (100%)	GO:0022900 (100%)	electron transport chain (100%)	IPR002869 (100%);IPR002880 (100%);IPR009014 (100%)	Pyruvate-flavodoxin oxidoreductase, central domain (100%);Pyruvate flavodoxin/ferredoxin oxidoreductase, N-terminal (100%);Transketolase C-terminal/Pyruvate-ferredoxin oxidoreductase domain II (100%)
ITEYAGQIPSNNTGVYYYEAR
ITFDNGVYGK	Muribaculum intestinale	Bacteria				Bacteroidetes			Bacteroidia				Bacteroidales					Muribaculaceae				Muribaculum				Muribaculum intestinale												IPR026906 (100%);IPR032675 (100%)	BspA type Leucine rich repeat region (100%);Leucine-rich repeat domain superfamily (100%)
ITFDTDEVK	Lachnospiraceae bacterium	Bacteria				Firmicutes			Clostridia				Clostridiales					Lachnospiraceae								Lachnospiraceae bacterium								GO:0016868 (100%)	intramolecular transferase activity, phosphotransferases (100%)	GO:0005975 (100%)	carbohydrate metabolic process (100%)	IPR005841 (100%);IPR005844 (100%);IPR005845 (100%)	Alpha-D-phosphohexomutase superfamily (100%);Alpha-D-phosphohexomutase, alpha/beta/alpha domain I (100%);Alpha-D-phosphohexomutase, alpha/beta/alpha domain II (100%)
ITFEMDSAPTK
ITFIESPVSAVITR	Mus musculus	Eukaryota	Metazoa			Chordata	Craniata	Sarcopterygii	Mammalia			Euarchontoglires	Rodentia	Myomorpha				Muridae	Murinae			Mus	Mus			Mus musculus						GO:0016021 (100%);GO:0016020 (50%);GO:0030658 (50%)	integral component of membrane (100%);membrane (50%);transport vesicle membrane (50%)			GO:0007049 (50%);GO:0007155 (50%);GO:0007565 (50%)	cell cycle (50%);cell adhesion (50%);female pregnancy (50%)	IPR000859 (100%);IPR001507 (100%);IPR035914 (100%)	CUB domain (100%);Zona pellucida domain (100%);Spermadhesin, CUB domain superfamily (100%)
ITFLDTPGHEAFTAMR	root																															GO:0005737 (92%);GO:0009536 (0%);GO:0005739 (0%)	cytoplasm (92%);plastid (0%);mitochondrion (0%)	GO:0003743 (100%);GO:0003924 (99%);GO:0005525 (99%)	translation initiation factor activity (100%);GTPase activity (99%);GTP binding (99%)	GO:0006413 (0%);GO:0070124 (0%)	translational initiation (0%);mitochondrial translational initiation (0%)	IPR000795 (100%);IPR015760 (100%);IPR027417 (100%)	Transcription factor, GTP-binding domain (100%);Translation initiation factor IF- 2 (100%);P-loop containing nucleoside triphosphate hydrolase (100%)
ITFLEDNLFR
ITFNITDNTDNTNP
ITFQGTAIK
ITFSQAIDTEGVTAENFTINNDVTVR
ITFSTVDNQWK
ITFTQNNPDDVEFDPELK
ITFTSGDNAASEEYTDR	Bacteroidales	Bacteria				Bacteroidetes			Bacteroidia				Bacteroidales																									IPR007115 (100%);IPR038418 (100%)	6-pyruvoyl tetrahydropterin synthase/QueD family (100%);6-pyruvoyl tetrahydropterin synthase/QueD superfamily (100%)
ITFTSGDNAASQEYTPAGTIER
ITFTSGDNVASQEYNPSTNIER	Muribaculaceae	Bacteria				Bacteroidetes			Bacteroidia				Bacteroidales					Muribaculaceae																				IPR007115 (100%);IPR038418 (100%)	6-pyruvoyl tetrahydropterin synthase/QueD family (100%);6-pyruvoyl tetrahydropterin synthase/QueD superfamily (100%)
ITFTSGENAATEDYVTR	Muribaculum intestinale	Bacteria				Bacteroidetes			Bacteroidia				Bacteroidales					Muribaculaceae				Muribaculum				Muribaculum intestinale												IPR007115 (100%);IPR038418 (100%)	6-pyruvoyl tetrahydropterin synthase/QueD family (100%);6-pyruvoyl tetrahydropterin synthase/QueD superfamily (100%)
ITGAAAWSPMGSTANITGR
ITGAEIGDK
ITGAGFPVYLGK	Bacteroidetes	Bacteria				Bacteroidetes																								6.1.1.11 (100%)	Serine--tRNA ligase (100%)			GO:0004828 (100%);GO:0005524 (94%)	serine-tRNA ligase activity (100%);ATP binding (94%)	GO:0006434 (94%)	seryl-tRNA aminoacylation (94%)	IPR002314 (100%);IPR002317 (100%);IPR006195 (100%)	Aminoacyl-tRNA synthetase, class II (G/ P/ S/T) (100%);Serine-tRNA ligase, type1 (100%);Aminoacyl-tRNA synthetase, class II (100%)
ITGAIEYYK
ITGAVTVAR	Bacteroidales	Bacteria				Bacteroidetes			Bacteroidia				Bacteroidales																	3.1.3.2 (100%)	Acid phosphatase (100%)	GO:0030288 (100%)	outer membrane-bounded periplasmic space (100%)	GO:0003993 (100%)	acid phosphatase activity (100%)			IPR000326 (100%);IPR001011 (100%);IPR018296 (100%)	Phosphatidic acid phosphatase type 2/haloperoxidase (100%);Acid phosphatase, class A, bacterial (100%);Acid phosphatase, class A, bacterial, conserved site (100%)
ITGDPDGIQTAAIDK
ITGDVIYNGDVTK	Muribaculum intestinale	Bacteria				Bacteroidetes			Bacteroidia				Bacteroidales					Muribaculaceae				Muribaculum				Muribaculum intestinale												IPR011990 (100%);IPR041662 (100%)	Tetratricopeptide-like helical domain superfamily (100%);SusD-like 2 (100%)
ITGEVNSQGSVK	Bacteria	Bacteria																																				IPR007607 (100%)	Bactofilin A/B (100%)
ITGGIDGYFR	Bacteroides	Bacteria				Bacteroidetes			Bacteroidia				Bacteroidales					Bacteroidaceae				Bacteroides										GO:0009279 (100%);GO:0016021 (100%);GO:0005615 (4%)	cell outer membrane (100%);integral component of membrane (100%);extracellular space (4%)	GO:0004181 (4%);GO:2001070 (4%)	metallocarboxypeptidase activity (4%);starch binding (4%)	GO:0005983 (4%);GO:0006518 (4%);GO:0016485 (4%)	starch catabolic process (4%);peptide metabolic process (4%);protein processing (4%)	IPR000531 (100%);IPR008969 (100%);IPR012910 (100%)	TonB-dependent receptor-like, beta-barrel (100%);Carboxypeptidase-like, regulatory domain superfamily (100%);TonB-dependent receptor, plug domain (100%)
ITGIASYVPDDILTNDDLSR
ITGIGNNCSGSTTIK
ITGIRPDFVEGDCTDMQTLSR	Duncaniella	Bacteria				Bacteroidetes			Bacteroidia				Bacteroidales					Muribaculaceae				Duncaniella								5.1.3.2 (100%)	UDP-glucose 4-epimerase (100%)			GO:0003978 (100%)	UDP-glucose 4-epimerase activity (100%)	GO:0006012 (100%)	galactose metabolic process (100%)	IPR005886 (100%);IPR016040 (100%);IPR036291 (100%)	UDP-glucose 4-epimerase (100%);NAD(P)-binding domain (100%);NAD(P)-binding domain superfamily (100%)
ITGIVNTPDYQIVFSDTPGVLKPNYR	Muribaculaceae	Bacteria				Bacteroidetes			Bacteroidia				Bacteroidales					Muribaculaceae														GO:0005737 (100%);GO:0005886 (100%)	cytoplasm (100%);plasma membrane (100%)	GO:0003924 (100%);GO:0005525 (100%);GO:0070181 (100%)	GTPase activity (100%);GTP binding (100%);small ribosomal subunit rRNA binding (100%)	GO:0042274 (100%)	ribosomal small subunit biogenesis (100%)	IPR004044 (100%);IPR005225 (100%);IPR005662 (100%)	K Homology domain, type 2 (100%);Small GTP-binding protein domain (100%);GTP-binding protein Era (100%)
ITGKPGVDTAALDK	Oscillibacter	Bacteria				Firmicutes			Clostridia				Clostridiales					Oscillospiraceae				Oscillibacter												GO:0004612 (100%);GO:0005524 (100%);GO:0016301 (100%)	phosphoenolpyruvate carboxykinase (ATP) activity (100%);ATP binding (100%);kinase activity (100%)	GO:0006094 (100%)	gluconeogenesis (100%)	IPR001272 (100%);IPR008210 (100%);IPR013035 (100%)	Phosphoenolpyruvate carboxykinase, ATP-utilising (100%);Phosphoenolpyruvate carboxykinase, N-terminal (100%);Phosphoenolpyruvate carboxykinase, C-terminal (100%)
ITGKPGVNTTELDK	Clostridiales	Bacteria				Firmicutes			Clostridia				Clostridiales																					GO:0004612 (100%);GO:0005524 (100%);GO:0016301 (100%)	phosphoenolpyruvate carboxykinase (ATP) activity (100%);ATP binding (100%);kinase activity (100%)	GO:0006094 (100%)	gluconeogenesis (100%)	IPR001272 (100%);IPR008210 (100%);IPR013035 (100%)	Phosphoenolpyruvate carboxykinase, ATP-utilising (100%);Phosphoenolpyruvate carboxykinase, N-terminal (100%);Phosphoenolpyruvate carboxykinase, C-terminal (100%)
ITGKPVTFYK	root																													5.1.3.2 (100%)	UDP-glucose 4-epimerase (100%)			GO:0003978 (100%);GO:0050662 (19%)	UDP-glucose 4-epimerase activity (100%);coenzyme binding (19%)	GO:0006012 (100%)	galactose metabolic process (100%)	IPR005886 (100%);IPR036291 (100%);IPR016040 (81%)	UDP-glucose 4-epimerase (100%);NAD(P)-binding domain superfamily (100%);NAD(P)-binding domain (81%)
ITGLAGGEVTGK
ITGLDPAEPCFQGLPEEVR	Myomorpha	Eukaryota	Metazoa			Chordata	Craniata	Sarcopterygii	Mammalia			Euarchontoglires	Rodentia	Myomorpha																3.1.1.3 (100%);3.1.1.26 (29%)	Triacylglycerol lipase (100%);Galactolipase (29%)	GO:0005576 (57%);GO:0005615 (43%);GO:0042589 (29%)	extracellular region (57%);extracellular space (43%);zymogen granule membrane (29%)	GO:0004806 (100%);GO:0004620 (43%);GO:0005509 (43%)	triglyceride lipase activity (100%);phospholipase activity (43%);calcium ion binding (43%)	GO:0016042 (86%);GO:0006968 (43%);GO:0009395 (43%)	lipid catabolic process (86%);cellular defense response (43%);phospholipid catabolic process (43%)	IPR000734 (100%);IPR002331 (100%);IPR013818 (100%)	Triacylglycerol lipase family (100%);Pancreatic lipase (100%);Lipase/vitellogenin (100%)
ITGLDPAEPYFQGTPEEVR	Myomorpha	Eukaryota	Metazoa			Chordata	Craniata	Sarcopterygii	Mammalia			Euarchontoglires	Rodentia	Myomorpha																3.1.1.3 (100%)	Triacylglycerol lipase (100%)	GO:0005576 (67%);GO:0005615 (33%)	extracellular region (67%);extracellular space (33%)	GO:0004806 (100%);GO:0046872 (100%);GO:0016298 (33%)	triglyceride lipase activity (100%);metal ion binding (100%);lipase activity (33%)	GO:0016042 (100%);GO:0006629 (33%);GO:0009791 (33%)	lipid catabolic process (100%);lipid metabolic process (33%);post-embryonic development (33%)	IPR000734 (100%);IPR001024 (100%);IPR002331 (100%)	Triacylglycerol lipase family (100%);PLAT/LH2 domain (100%);Pancreatic lipase (100%)
ITGLDPVEANFEGTPEEVR	Mammalia	Eukaryota	Metazoa			Chordata	Craniata	Sarcopterygii	Mammalia																					3.1.1.3 (100%)	Triacylglycerol lipase (100%)	GO:0005576 (71%);GO:0005615 (29%)	extracellular region (71%);extracellular space (29%)	GO:0004806 (86%);GO:0005509 (29%);GO:0016298 (29%)	triglyceride lipase activity (86%);calcium ion binding (29%);lipase activity (29%)	GO:0006629 (57%);GO:0016042 (43%);GO:0031016 (14%)	lipid metabolic process (57%);lipid catabolic process (43%);pancreas development (14%)	IPR000734 (100%);IPR002331 (100%);IPR013818 (100%)	Triacylglycerol lipase family (100%);Pancreatic lipase (100%);Lipase/vitellogenin (100%)
ITGLSEGETTIK
ITGNDPFTEK	Faecalibaculum rodentium	Bacteria				Firmicutes			Erysipelotrichia				Erysipelotrichales					Erysipelotrichaceae				Faecalibaculum				Faecalibaculum rodentium				2.7.7.6 (100%)	DNA-directed RNA polymerase (100%)			GO:0003677 (100%);GO:0003899 (100%);GO:0032549 (100%)	DNA binding (100%);DNA-directed 5'-3' RNA polymerase activity (100%);ribonucleoside binding (100%)	GO:0006351 (100%)	transcription, DNA-templated (100%)	IPR007120 (100%);IPR007121 (100%);IPR007641 (100%)	DNA-directed RNA polymerase, subunit 2, hybrid-binding domain (100%);RNA polymerase, beta subunit, conserved site (100%);RNA polymerase Rpb2, domain 7 (100%)
ITGNMVCAGFLEGGK	Mus musculus	Eukaryota	Metazoa			Chordata	Craniata	Sarcopterygii	Mammalia			Euarchontoglires	Rodentia	Myomorpha				Muridae	Murinae			Mus	Mus			Mus musculus						GO:0005615 (100%);GO:0062023 (43%)	extracellular space (100%);collagen-containing extracellular matrix (43%)	GO:0004252 (100%)	serine-type endopeptidase activity (100%)	GO:0006508 (100%)	proteolysis (100%)	IPR001254 (100%);IPR001314 (100%);IPR009003 (100%)	Serine proteases, trypsin domain (100%);Peptidase S1A, chymotrypsin family (100%);Peptidase S1, PA clan (100%)
DSCQGDSGGPVVCNR	Sarcopterygii	Eukaryota	Metazoa			Chordata	Craniata	Sarcopterygii																								GO:0005615 (33%);GO:0062023 (7%)	extracellular space (33%);collagen-containing extracellular matrix (7%)	GO:0004252 (100%)	serine-type endopeptidase activity (100%)	GO:0006508 (33%)	proteolysis (33%)	IPR001254 (100%);IPR009003 (100%);IPR033116 (100%)	Serine proteases, trypsin domain (100%);Peptidase S1, PA clan (100%);Serine proteases, trypsin family, serine active site (100%)
ITGNPVLFPESAFYLGHLNCYNR
ITGNSFFIVNNGAQNLFTK
ITGNVIANGTILEFK
ITGPGFPVYIGK	Muribaculaceae	Bacteria				Bacteroidetes			Bacteroidia				Bacteroidales					Muribaculaceae												6.1.1.11 (100%)	Serine--tRNA ligase (100%)			GO:0004828 (100%);GO:0005524 (100%)	serine-tRNA ligase activity (100%);ATP binding (100%)	GO:0006434 (100%)	seryl-tRNA aminoacylation (100%)	IPR002314 (100%);IPR002317 (100%);IPR006195 (100%)	Aminoacyl-tRNA synthetase, class II (G/ P/ S/T) (100%);Serine-tRNA ligase, type1 (100%);Aminoacyl-tRNA synthetase, class II (100%)
ITGQKPSVTYAR	Akkermansia muciniphila	Bacteria				Verrucomicrobia			Verrucomicrobiae				Verrucomicrobiales					Akkermansiaceae				Akkermansia				Akkermansia muciniphila						GO:0005840 (100%)	ribosome (100%)	GO:0000049 (100%);GO:0003735 (100%);GO:0019843 (100%)	tRNA binding (100%);structural constituent of ribosome (100%);rRNA binding (100%)	GO:0006412 (100%)	translation (100%)	IPR002132 (100%);IPR020930 (100%);IPR022803 (100%)	Ribosomal protein L5 (100%);Ribosomal protein L5, bacterial-type (100%);Ribosomal protein L5 domain superfamily (100%)
ITGSPEERPYDTGSFR	Bacteroidales	Bacteria				Bacteroidetes			Bacteroidia				Bacteroidales																					GO:0003824 (100%)	catalytic activity (100%)			IPR000089 (100%);IPR000891 (100%);IPR003379 (100%)	Biotin/lipoyl attachment (100%);Pyruvate carboxyltransferase (100%);Carboxylase, conserved domain (100%)
EPANPELPEFGGVK	Bacteroidales	Bacteria				Bacteroidetes			Bacteroidia				Bacteroidales																					GO:0003824 (100%)	catalytic activity (100%)			IPR000089 (100%);IPR000891 (100%);IPR003379 (100%)	Biotin/lipoyl attachment (100%);Pyruvate carboxyltransferase (100%);Carboxylase, conserved domain (100%)
ITGSPVEKPYDVSSYK
ITGTAERPR	Bacteria	Bacteria																														GO:0005840 (100%)	ribosome (100%)	GO:0019843 (100%);GO:0003735 (93%)	rRNA binding (100%);structural constituent of ribosome (93%)	GO:0006412 (100%)	translation (100%)	IPR004389 (100%);IPR005484 (100%)	Ribosomal protein L18, bacterial-type (100%);Ribosomal protein L18 (100%)
ITGTMPSTLGDYK
ITGTNGNESDAVDINSK
ITGVIPVEQAVEQMK	Bacteroides	Bacteria				Bacteroidetes			Bacteroidia				Bacteroidales					Bacteroidaceae				Bacteroides								1.2.7.1 (80%);1.2.7.- (20%)	Pyruvate synthase (80%);With an iron-sulfur protein as acceptor (20%)			GO:0005506 (97%);GO:0030976 (97%);GO:0051539 (97%)	iron ion binding (97%);thiamine pyrophosphate binding (97%);4 iron, 4 sulfur cluster binding (97%)	GO:0022900 (97%)	electron transport chain (97%)	IPR002869 (100%);IPR011766 (100%);IPR011895 (100%)	Pyruvate-flavodoxin oxidoreductase, central domain (100%);Thiamine pyrophosphate enzyme, C-terminal TPP-binding (100%);Pyruvate-flavodoxin oxidoreductase (100%)
ITGVTDGSLFFTPGR
ITGVTNNYEATK	Bacteroidales	Bacteria				Bacteroidetes			Bacteroidia				Bacteroidales																	1.1.1.37 (100%)	Malate dehydrogenase (100%)			GO:0030060 (100%)	L-malate dehydrogenase activity (100%)	GO:0005975 (100%);GO:0006099 (100%);GO:0019752 (100%)	carbohydrate metabolic process (100%);tricarboxylic acid cycle (100%);carboxylic acid metabolic process (100%)	IPR001236 (100%);IPR001557 (100%);IPR011275 (100%)	Lactate/malate dehydrogenase, N-terminal (100%);L-lactate/malate dehydrogenase (100%);Malate dehydrogenase, type 3 (100%)
ITGYNAFAVDYPVIDVK
ITGYQSTITDIIR
ITHSDTVEYDGK	Paramuribaculum intestinale	Bacteria				Bacteroidetes			Bacteroidia				Bacteroidales					Muribaculaceae				Paramuribaculum				Paramuribaculum intestinale				5.4.99.- (100%)	Transferring other groups (100%)			GO:0003723 (100%);GO:0009982 (100%)	RNA binding (100%);pseudouridine synthase activity (100%)	GO:0001522 (100%)	pseudouridine synthesis (100%)	IPR000748 (100%);IPR002942 (100%);IPR006145 (100%)	Pseudouridine synthase, RsuA/RluB/E/F (100%);RNA-binding S4 domain (100%);Pseudouridine synthase, RsuA/RluA (100%)
ITIAGVSFK
ITIDLAGISAK	Bacteroidales	Bacteria				Bacteroidetes			Bacteroidia				Bacteroidales																					GO:0046556 (100%)	alpha-L-arabinofuranosidase activity (100%)	GO:0046373 (100%)	L-arabinose metabolic process (100%)	IPR010720 (100%);IPR013780 (100%);IPR017853 (100%)	Alpha-L-arabinofuranosidase, C-terminal (100%);Glycosyl hydrolase, all-beta (100%);Glycoside hydrolase superfamily (100%)
ITIDVDGDDETYYFDK
ITIGGTEVNLGLASPTR
ITIGLASPEEIK	Bacteroidales	Bacteria				Bacteroidetes			Bacteroidia				Bacteroidales																	2.7.7.6 (100%)	DNA-directed RNA polymerase (100%)			GO:0000287 (100%);GO:0003677 (100%);GO:0003899 (100%)	magnesium ion binding (100%);DNA binding (100%);DNA-directed 5'-3' RNA polymerase activity (100%)	GO:0006351 (100%)	transcription, DNA-templated (100%)	IPR000722 (100%);IPR006592 (100%);IPR007066 (100%)	RNA polymerase, alpha subunit (100%);RNA polymerase, N-terminal (100%);RNA polymerase Rpb1, domain 3 (100%)
ITIGLASPEEILEK	Bacteroidales	Bacteria				Bacteroidetes			Bacteroidia				Bacteroidales																	2.7.7.6 (100%)	DNA-directed RNA polymerase (100%)			GO:0000287 (100%);GO:0003677 (100%);GO:0003899 (100%)	magnesium ion binding (100%);DNA binding (100%);DNA-directed 5'-3' RNA polymerase activity (100%)	GO:0006351 (100%)	transcription, DNA-templated (100%)	IPR000722 (100%);IPR006592 (100%);IPR007066 (100%)	RNA polymerase, alpha subunit (100%);RNA polymerase, N-terminal (100%);RNA polymerase Rpb1, domain 3 (100%)
ITIIGGDGSSNGVDQVAGNVPAVMAK
ITIKPAGAVNFTIPQATYSNVDLVVDAPQSDIDNSATFK
ITIKPAGAVNFTIPTGTYNNVDLIVDAPQSEIENSATFK
ITILGSMNGVDFSK	Bacteroides acidifaciens	Bacteria				Bacteroidetes			Bacteroidia				Bacteroidales					Bacteroidaceae				Bacteroides				Bacteroides acidifaciens												IPR000421 (100%);IPR008979 (100%);IPR013728 (100%)	Coagulation factor 5/8 C-terminal domain (100%);Galactose-binding-like domain superfamily (100%);Domain of unknown function DUF1735 (100%)
ITIPAGVADGQVIK	Bacteroidetes	Bacteria				Bacteroidetes																										GO:0005829 (1%)	cytosol (1%)	GO:0051082 (100%);GO:0003677 (7%);GO:0051087 (1%)	unfolded protein binding (100%);DNA binding (7%);chaperone binding (1%)	GO:0006457 (99%);GO:0051085 (1%)	protein folding (99%);chaperone cofactor-dependent protein refolding (1%)	IPR001623 (100%);IPR002939 (100%);IPR008971 (100%)	DnaJ domain (100%);Chaperone DnaJ, C-terminal (100%);HSP40/DnaJ peptide-binding (100%)
ITIPANVQVIDR
ITIPDDQAEK	Prevotella	Bacteria				Bacteroidetes			Bacteroidia				Bacteroidales					Prevotellaceae				Prevotella										GO:0005737 (100%)	cytoplasm (100%)	GO:0000036 (100%)	acyl carrier activity (100%)			IPR003231 (100%);IPR006162 (100%);IPR009081 (100%)	Acyl carrier protein (ACP) (100%);Phosphopantetheine attachment site (100%);Phosphopantetheine binding ACP domain (100%)
ITIPVADLEGK
DTIADNDFTR
ITISAVYTDTPDR
VPWIR	root																													2.7.7.85 (33%);2.1.1.114 (11%);2.1.1.64 (11%)	Diadenylate cyclase (33%);Polyprenyldihydroxybenzoate methyltransferase (11%);3-demethylubiquinol 3-O-methyltransferase (11%)	GO:0016021 (49%);GO:0005886 (11%);GO:0005739 (1%)	integral component of membrane (49%);plasma membrane (11%);mitochondrion (1%)	GO:0008484 (21%);GO:0022857 (11%);GO:0016639 (10%)	sulfuric ester hydrolase activity (21%);transmembrane transporter activity (11%);oxidoreductase activity, acting on the CH-NH2 group of donors, NAD or NADP as acceptor (10%)	GO:0006520 (10%);GO:0055085 (5%);GO:0032049 (5%)	cellular amino acid metabolic process (10%);transmembrane transport (5%);cardiolipin biosynthetic process (5%)	IPR017850 (20%);IPR000917 (19%);IPR024607 (14%)	Alkaline-phosphatase-like, core domain superfamily (20%);Sulfatase, N-terminal (19%);Sulfatase, conserved site (14%)
ITISTSDGLNIR	Mus musculus	Eukaryota	Metazoa			Chordata	Craniata	Sarcopterygii	Mammalia			Euarchontoglires	Rodentia	Myomorpha				Muridae	Murinae			Mus	Mus			Mus musculus						GO:0005887 (100%);GO:0005903 (100%);GO:0016324 (100%)	integral component of plasma membrane (100%);brush border (100%);apical plasma membrane (100%)	GO:0005509 (100%);GO:0050839 (100%)	calcium ion binding (100%);cell adhesion molecule binding (100%)	GO:0007155 (100%);GO:0007156 (100%);GO:0030855 (100%)	cell adhesion (100%);homophilic cell adhesion via plasma membrane adhesion molecules (100%);epithelial cell differentiation (100%)	IPR002126 (100%);IPR015919 (100%);IPR020894 (100%)	Cadherin-like (100%);Cadherin-like superfamily (100%);Cadherin conserved site (100%)
ITITAEGNK
ITITNDK	root																													1.3.1.74 (42%);3.6.1.3 (38%);2.5.1.6 (10%)	2-alkenal reductase (NAD(P)(+)) (42%);Adenosinetriphosphatase (38%);Methionine adenosyltransferase (10%)	GO:0005737 (9%);GO:0005829 (6%);GO:0005634 (5%)	cytoplasm (9%);cytosol (6%);nucleus (5%)	GO:0005524 (97%);GO:0051082 (11%);GO:0031072 (9%)	ATP binding (97%);unfolded protein binding (11%);heat shock protein binding (9%)	GO:0042026 (10%);GO:0051085 (8%);GO:0006986 (8%)	protein refolding (10%);chaperone cofactor-dependent protein refolding (8%);response to unfolded protein (8%)	IPR013126 (100%);IPR029047 (100%);IPR029048 (95%)	Heat shock protein 70 family (100%);Heat shock protein 70kD, peptide-binding domain superfamily (100%);Heat shock protein 70kD, C-terminal domain superfamily (95%)
ITITNDQNR	root																													3.6.4.10 (100%)	Non-chaperonin molecular chaperone ATPase (100%)	GO:0005788 (18%);GO:0034663 (16%);GO:0005739 (14%)	endoplasmic reticulum lumen (18%);endoplasmic reticulum chaperone complex (16%);mitochondrion (14%)	GO:0005524 (98%);GO:0016887 (17%);GO:0051787 (16%)	ATP binding (98%);ATPase activity (17%);misfolded protein binding (16%)	GO:0031204 (14%);GO:0030335 (14%);GO:0035437 (14%)	posttranslational protein targeting to membrane, translocation (14%);positive regulation of cell migration (14%);maintenance of protein localization in endoplasmic reticulum (14%)	IPR013126 (100%);IPR029047 (100%);IPR029048 (99%)	Heat shock protein 70 family (100%);Heat shock protein 70kD, peptide-binding domain superfamily (100%);Heat shock protein 70kD, C-terminal domain superfamily (99%)
ITIVTSGDEEILDQIEK	Lachnospiraceae bacterium	Bacteria				Firmicutes			Clostridia				Clostridiales					Lachnospiraceae								Lachnospiraceae bacterium								GO:1990610 (100%)	acetolactate synthase regulator activity (100%)	GO:0009082 (100%)	branched-chain amino acid biosynthetic process (100%)	IPR002912 (100%);IPR004789 (100%);IPR019455 (100%)	ACT domain (100%);Acetolactate synthase, small subunit (100%);Acetolactate synthase, small subunit, C-terminal (100%)
ITIVTSGEEDILDQIEK	Lachnospiraceae	Bacteria				Firmicutes			Clostridia				Clostridiales					Lachnospiraceae																GO:1990610 (100%)	acetolactate synthase regulator activity (100%)	GO:0009082 (100%)	branched-chain amino acid biosynthetic process (100%)	IPR002912 (100%);IPR004789 (100%);IPR019455 (100%)	ACT domain (100%);Acetolactate synthase, small subunit (100%);Acetolactate synthase, small subunit, C-terminal (100%)
DEMYK	root																													2.1.1.14 (84%);6.3.3.1 (2%);1.1.1.133 (2%)	5-methyltetrahydropteroyltriglutamate--homocysteine S-methyltransferase (84%);Phosphoribosylformylglycinamidine cyclo-ligase (2%);dTDP-4-dehydrorhamnose reductase (2%)	GO:0016021 (18%);GO:0005886 (10%);GO:0005737 (5%)	integral component of membrane (18%);plasma membrane (10%);cytoplasm (5%)	GO:0003871 (43%);GO:0008270 (42%);GO:0046872 (13%)	5-methyltetrahydropteroyltriglutamate-homocysteine S-methyltransferase activity (43%);zinc ion binding (42%);metal ion binding (13%)	GO:0009086 (43%);GO:0032259 (43%);GO:0005975 (5%)	methionine biosynthetic process (43%);methylation (43%);carbohydrate metabolic process (5%)	IPR002629 (40%);IPR038071 (40%);IPR013215 (40%)	Cobalamin-independent methionine synthase MetE, C-terminal/archaeal (40%);UROD/MetE-like superfamily (40%);Cobalamin-independent methionine synthase MetE, N-terminal (40%)
LPELR	root																													4.1.99.12 (17%);3.5.4.25 (16%);3.1.4.- (6%)	3,4-dihydroxy-2-butanone-4-phosphate synthase (17%);GTP cyclohydrolase II (16%);Phosphoric diester hydrolases (6%)	GO:0016021 (20%);GO:0005737 (9%);GO:0005634 (7%)	integral component of membrane (20%);cytoplasm (9%);nucleus (7%)	GO:0005524 (12%);GO:0008270 (12%);GO:0003677 (10%)	ATP binding (12%);zinc ion binding (12%);DNA binding (10%)	GO:0006260 (4%);GO:0009231 (3%);GO:0007062 (3%)	DNA replication (4%);riboflavin biosynthetic process (3%);sister chromatid cohesion (3%)	IPR027417 (11%);IPR035500 (6%);IPR000536 (6%)	P-loop containing nucleoside triphosphate hydrolase (11%);Nuclear hormone receptor-like domain superfamily (6%);Nuclear hormone receptor, ligand-binding domain (6%)
ITLAIANIVAGK	Lachnospiraceae bacterium	Bacteria				Firmicutes			Clostridia				Clostridiales					Lachnospiraceae								Lachnospiraceae bacterium				4.2.1.47 (100%)	GDP-mannose 4,6-dehydratase (100%)			GO:0008446 (100%);GO:0070401 (100%)	GDP-mannose 4,6-dehydratase activity (100%);NADP+ binding (100%)	GO:0019673 (100%)	GDP-mannose metabolic process (100%)	IPR006368 (100%);IPR016040 (100%);IPR036291 (100%)	GDP-mannose 4,6-dehydratase (100%);NAD(P)-binding domain (100%);NAD(P)-binding domain superfamily (100%)
ITLAIANMIAGK
ITLDGTEGVQPLTLR	Muribaculaceae	Bacteria				Bacteroidetes			Bacteroidia				Bacteroidales					Muribaculaceae														GO:0019867 (100%)	outer membrane (100%)	GO:2001070 (100%)	starch binding (100%)			IPR032187 (100%)	Outer membrane protein SusF/SusE (100%)
ITLDNAYMEK	Sarcopterygii	Eukaryota	Metazoa			Chordata	Craniata	Sarcopterygii																						2.7.1.40 (100%);2.4.2.- (5%)	Pyruvate kinase (100%);Pentosyltransferases (5%)	GO:0005634 (11%);GO:0005829 (11%);GO:0005929 (8%)	nucleus (11%);cytosol (11%);cilium (8%)	GO:0000287 (99%);GO:0004743 (99%);GO:0030955 (99%)	magnesium ion binding (99%);pyruvate kinase activity (99%);potassium ion binding (99%)	GO:1903672 (11%);GO:0012501 (10%);GO:0006096 (5%)	positive regulation of sprouting angiogenesis (11%);programmed cell death (10%);glycolytic process (5%)	IPR001697 (100%);IPR015793 (100%);IPR015813 (100%)	Pyruvate kinase (100%);Pyruvate kinase, barrel (100%);Pyruvate/Phosphoenolpyruvate kinase-like domain superfamily (100%)
ITLEAAEAEGNEEFDEEVLHMR	Paramuribaculum intestinale	Bacteria				Bacteroidetes			Bacteroidia				Bacteroidales					Muribaculaceae				Paramuribaculum				Paramuribaculum intestinale				2.7.7.6 (100%)	DNA-directed RNA polymerase (100%)			GO:0003677 (100%);GO:0003899 (100%);GO:0046983 (100%)	DNA binding (100%);DNA-directed 5'-3' RNA polymerase activity (100%);protein dimerization activity (100%)	GO:0006351 (100%)	transcription, DNA-templated (100%)	IPR011260 (100%);IPR011262 (100%);IPR011263 (100%)	RNA polymerase, alpha subunit, C-terminal (100%);DNA-directed RNA polymerase, insert domain (100%);DNA-directed RNA polymerase, RpoA/D/Rpb3-type (100%)
ITLEAAQAMLGK
ITLEAPQEDTPEEFDEEVLHMR	Bacteroidales	Bacteria				Bacteroidetes			Bacteroidia				Bacteroidales																	2.7.7.6 (100%)	DNA-directed RNA polymerase (100%)			GO:0003677 (100%);GO:0003899 (100%);GO:0046983 (100%)	DNA binding (100%);DNA-directed 5'-3' RNA polymerase activity (100%);protein dimerization activity (100%)	GO:0006351 (100%)	transcription, DNA-templated (100%)	IPR011260 (100%);IPR011262 (100%);IPR011263 (100%)	RNA polymerase, alpha subunit, C-terminal (100%);DNA-directed RNA polymerase, insert domain (100%);DNA-directed RNA polymerase, RpoA/D/Rpb3-type (100%)
ITLEAPVENQVLMDAVK	Dubosiella newyorkensis	Bacteria				Firmicutes			Erysipelotrichia				Erysipelotrichales					Erysipelotrichaceae				Dubosiella				Dubosiella newyorkensis						GO:0005886 (100%);GO:0016021 (100%)	plasma membrane (100%);integral component of membrane (100%)	GO:0005507 (100%);GO:0005524 (100%);GO:0019829 (100%)	copper ion binding (100%);ATP binding (100%);ATPase-coupled cation transmembrane transporter activity (100%)	GO:0030001 (100%)	metal ion transport (100%)	IPR001757 (100%);IPR006121 (100%);IPR006122 (100%)	P-type ATPase (100%);Heavy metal-associated domain, HMA (100%);Heavy metal-associated domain, copper ion-binding (100%)
ITLEFVTFK
ITLEQSSQMLSEVVVTALGIK	Duncaniella muris	Bacteria				Bacteroidetes			Bacteroidia				Bacteroidales					Muribaculaceae				Duncaniella				Duncaniella muris						GO:0009279 (100%);GO:0016021 (100%)	cell outer membrane (100%);integral component of membrane (100%)					IPR008969 (100%);IPR000531 (86%);IPR012910 (86%)	Carboxypeptidase-like, regulatory domain superfamily (100%);TonB-dependent receptor-like, beta-barrel (86%);TonB-dependent receptor, plug domain (86%)
ITLETDETDGEEEFDEEVLHMR	Muribaculaceae	Bacteria				Bacteroidetes			Bacteroidia				Bacteroidales					Muribaculaceae												2.7.7.6 (100%)	DNA-directed RNA polymerase (100%)			GO:0003677 (100%);GO:0003899 (100%);GO:0046983 (100%)	DNA binding (100%);DNA-directed 5'-3' RNA polymerase activity (100%);protein dimerization activity (100%)	GO:0006351 (100%)	transcription, DNA-templated (100%)	IPR011260 (100%);IPR011262 (100%);IPR011263 (100%)	RNA polymerase, alpha subunit, C-terminal (100%);DNA-directed RNA polymerase, insert domain (100%);DNA-directed RNA polymerase, RpoA/D/Rpb3-type (100%)
ITLETFGTDHK
ITLETSDPDPGEEFDEEVLHMR
ITLETTEPDPSEEFDEEVLHMR
ITLNDDVFAR
ITLNDEIFAR	Bacteroidales	Bacteria				Bacteroidetes			Bacteroidia				Bacteroidales																			GO:0005840 (100%)	ribosome (100%)	GO:0003735 (100%);GO:0019843 (100%)	structural constituent of ribosome (100%);rRNA binding (100%)	GO:0006412 (100%)	translation (100%)	IPR002136 (100%);IPR013005 (100%);IPR023574 (100%)	Ribosomal protein L4/L1e (100%);50S ribosomal protein uL4 (100%);Ribosomal protein L4 domain superfamily (100%)
ITLNPAITYGINDILGSIEVGK
ITLPGHEDLVATK
ITLPIELR	Bacteria	Bacteria																																GO:0003677 (100%)	DNA binding (100%)			IPR007159 (100%);IPR037914 (100%);IPR040678 (1%)	SpoVT-AbrB domain (100%);SpoVT-AbrB domain superfamily (100%);AbrB, C-terminal (1%)
ITLPVDFVTADK	Craniata	Eukaryota	Metazoa			Chordata	Craniata																							2.7.2.3 (100%)	Phosphoglycerate kinase (100%)	GO:0005615 (8%);GO:0045121 (8%);GO:0005829 (7%)	extracellular space (8%);membrane raft (8%);cytosol (7%)	GO:0004618 (100%);GO:0005524 (76%);GO:0047134 (9%)	phosphoglycerate kinase activity (100%);ATP binding (76%);protein-disulfide reductase activity (9%)	GO:0006096 (100%);GO:1903862 (14%);GO:0031639 (9%)	glycolytic process (100%);positive regulation of oxidative phosphorylation (14%);plasminogen activation (9%)	IPR001576 (100%);IPR015824 (100%);IPR036043 (100%)	Phosphoglycerate kinase (100%);Phosphoglycerate kinase, N-terminal (100%);Phosphoglycerate kinase superfamily (100%)
FDENAK	root																													2.7.2.3 (85%);2.7.9.1 (10%);3.1.1.32 (2%)	Phosphoglycerate kinase (85%);Pyruvate, phosphate dikinase (10%);Phospholipase A(1) (2%)	GO:0016021 (17%);GO:0005615 (8%);GO:0045121 (8%)	integral component of membrane (17%);extracellular space (8%);membrane raft (8%)	GO:0005524 (81%);GO:0004618 (65%);GO:0016887 (13%)	ATP binding (81%);phosphoglycerate kinase activity (65%);ATPase activity (13%)	GO:0006096 (65%);GO:0016525 (8%);GO:0030855 (8%)	glycolytic process (65%);negative regulation of angiogenesis (8%);epithelial cell differentiation (8%)	IPR001576 (60%);IPR015824 (60%);IPR036043 (60%)	Phosphoglycerate kinase (60%);Phosphoglycerate kinase, N-terminal (60%);Phosphoglycerate kinase superfamily (60%)
ITLQDVVSHSK	Craniata	Eukaryota	Metazoa			Chordata	Craniata																									GO:0005634 (16%);GO:0001726 (15%);GO:0005874 (15%)	nucleus (16%);ruffle (15%);microtubule (15%)	GO:0005516 (16%);GO:0005547 (16%);GO:0019901 (15%)	calmodulin binding (16%);phosphatidylinositol-3,4,5-trisphosphate binding (16%);protein kinase binding (15%)	GO:0043087 (96%);GO:0007165 (81%);GO:0007173 (16%)	regulation of GTPase activity (96%);signal transduction (81%);epidermal growth factor receptor signaling pathway (16%)	IPR000048 (99%);IPR008936 (99%);IPR001936 (98%)	IQ motif, EF-hand binding site (99%);Rho GTPase activation protein (99%);Ras GTPase-activating domain (98%)
ITLTEISGGQDIR
ITLTTTPTDMSEIGHK
ITLVRPDESTVLQR	[Clostridium] cocleatum	Bacteria				Firmicutes			Erysipelotrichia				Erysipelotrichales					Erysipelotrichaceae				Erysipelatoclostridium				[Clostridium] cocleatum
ITMNYNIIGR	Prevotella	Bacteria				Bacteroidetes			Bacteroidia				Bacteroidales					Prevotellaceae				Prevotella																IPR011990 (100%)	Tetratricopeptide-like helical domain superfamily (100%)
ITMVDAVQK	Sutterella	Bacteria				Proteobacteria			Betaproteobacteria				Burkholderiales					Sutterellaceae				Sutterella								2.1.1.170 (100%)	16S rRNA (guanine(527)-N(7))-methyltransferase (100%)	GO:0005737 (100%)	cytoplasm (100%)	GO:0070043 (100%)	rRNA (guanine-N7-)-methyltransferase activity (100%)			IPR003682 (100%);IPR029063 (100%)	rRNA small subunit methyltransferase G (100%);S-adenosyl-L-methionine-dependent methyltransferase (100%)
ITMVDAVR	Clostridiales	Bacteria				Firmicutes			Clostridia				Clostridiales																	6.1.1.6 (100%)	Lysine--tRNA ligase (100%)	GO:0005737 (100%)	cytoplasm (100%)	GO:0000287 (100%);GO:0004824 (100%);GO:0005524 (100%)	magnesium ion binding (100%);lysine-tRNA ligase activity (100%);ATP binding (100%)	GO:0006430 (100%)	lysyl-tRNA aminoacylation (100%)	IPR002313 (100%);IPR004364 (100%);IPR004365 (100%)	Lysine-tRNA ligase, class II (100%);Aminoacyl-tRNA synthetase, class II (D/K/N) (100%);OB-fold nucleic acid binding domain, AA-tRNA synthetase-type (100%)
ITMYGDGNTSK	Bacteria	Bacteria																														GO:0016021 (100%)	integral component of membrane (100%)					IPR001107 (100%);IPR027705 (100%);IPR031905 (100%)	Band 7 domain (100%);Flotillin family (100%);Flotillin, C-terminal domain (100%)
ITNADYEEAGLK	Muribaculum intestinale	Bacteria				Bacteroidetes			Bacteroidia				Bacteroidales					Muribaculaceae				Muribaculum				Muribaculum intestinale												IPR003737 (100%);IPR024078 (100%)	N-acetylglucosaminyl phosphatidylinositol deacetylase-related (100%);Putative deacetylase LmbE-like domain superfamily (100%)
ITNAGVMESHPHDVTITSESPNYSRPE	Bacteroides	Bacteria				Bacteroidetes			Bacteroidia				Bacteroidales					Bacteroidaceae				Bacteroides								1.1.1.205 (100%)	IMP dehydrogenase (100%)			GO:0003938 (100%);GO:0000166 (96%);GO:0046872 (96%)	IMP dehydrogenase activity (100%);nucleotide binding (96%);metal ion binding (96%)	GO:0006177 (96%);GO:0006164 (1%);GO:0006183 (1%)	GMP biosynthetic process (96%);purine nucleotide biosynthetic process (1%);GTP biosynthetic process (1%)	IPR001093 (100%);IPR013785 (100%);IPR015875 (99%)	IMP dehydrogenase/GMP reductase (100%);Aldolase-type TIM barrel (100%);IMP dehydrogenase / GMP reductase, conserved site (99%)
ITNANFHQITAGNAMK
ITNAQLVSVISNNK	Lachnospiraceae	Bacteria				Firmicutes			Clostridia				Clostridiales					Lachnospiraceae												2.1.2.2 (100%)	Phosphoribosylglycinamide formyltransferase (100%)			GO:0004644 (100%)	phosphoribosylglycinamide formyltransferase activity (100%)	GO:0006189 (100%)	'de novo' IMP biosynthetic process (100%)	IPR002376 (100%);IPR004607 (100%);IPR036477 (100%)	Formyl transferase, N-terminal (100%);Phosphoribosylglycinamide formyltransferase (100%);Formyl transferase, N-terminal domain superfamily (100%)
ITNATTSGSTAVGNGNVK
ITNEGTASVPEK	Muribaculaceae	Bacteria				Bacteroidetes			Bacteroidia				Bacteroidales					Muribaculaceae																				IPR013783 (100%);IPR024361 (100%)	Immunoglobulin-like fold (100%);Bacteroidetes-Associated Carbohydrate-binding Often N-terminal (100%)
ITNFSQIALR	Bacteroidales	Bacteria				Bacteroidetes			Bacteroidia				Bacteroidales																	3.1.13.1 (100%)	Exoribonuclease II (100%)	GO:0005737 (100%)	cytoplasm (100%)	GO:0003723 (100%);GO:0008859 (100%)	RNA binding (100%);exoribonuclease II activity (100%)			IPR001900 (100%);IPR003029 (100%);IPR004476 (100%)	Ribonuclease II/R (100%);S1 domain (100%);Ribonuclease II/ribonuclease R (100%)
ITNGEYGIVATEPAWIK
ITNIK	root																													7.6.2.- (15%);7.1.1.2 (11%);1.9.3.1 (4%)	Linked to the hydrolysis of a nucleoside triphosphate (15%);NADH:ubiquinone reductase (H(+)-translocating) (11%);Cytochrome-c oxidase (4%)	GO:0016021 (28%);GO:0005737 (14%);GO:0005887 (4%)	integral component of membrane (28%);cytoplasm (14%);integral component of plasma membrane (4%)	GO:0005524 (25%);GO:0004821 (10%);GO:0046872 (6%)	ATP binding (25%);histidine-tRNA ligase activity (10%);metal ion binding (6%)	GO:0006427 (10%);GO:0046677 (3%);GO:1990961 (3%)	histidyl-tRNA aminoacylation (10%);response to antibiotic (3%);xenobiotic detoxification by transmembrane export across the plasma membrane (3%)	IPR041715 (13%);IPR006195 (12%);IPR036621 (12%)	Class II Histidinyl-tRNA synthetase (HisRS)-like catalytic core domain (13%);Aminoacyl-tRNA synthetase, class II (12%);Anticodon-binding domain superfamily (12%)
ITNILQFNK
ITNIQEILPLLEQVVQSGAR	Lacrimispora celerecrescens	Bacteria				Firmicutes			Clostridia				Clostridiales					Lachnospiraceae				Lacrimispora				Lacrimispora celerecrescens						GO:0005737 (100%)	cytoplasm (100%)	GO:0005524 (100%);GO:0051082 (100%)	ATP binding (100%);unfolded protein binding (100%)	GO:0042026 (100%)	protein refolding (100%)	IPR001844 (100%);IPR002423 (100%);IPR018370 (100%)	Chaperonin Cpn60 (100%);Chaperonin Cpn60/TCP-1 family (100%);Chaperonin Cpn60, conserved site (100%)
ITNLDAQSR	root																															GO:0009279 (100%);GO:0016021 (100%)	cell outer membrane (100%);integral component of membrane (100%)					IPR000531 (100%);IPR008969 (100%);IPR012910 (100%)	TonB-dependent receptor-like, beta-barrel (100%);Carboxypeptidase-like, regulatory domain superfamily (100%);TonB-dependent receptor, plug domain (100%)
ITNLYDLAMK	Clostridiales	Bacteria				Firmicutes			Clostridia				Clostridiales																	6.4.1.3 (100%)	Propionyl-CoA carboxylase (100%)			GO:0016874 (85%);GO:0016740 (65%);GO:0004658 (12%)	ligase activity (85%);transferase activity (65%);propionyl-CoA carboxylase activity (12%)			IPR011762 (100%);IPR029045 (100%);IPR034733 (100%)	Acetyl-coenzyme A carboxyltransferase, N-terminal (100%);ClpP/crotonase-like domain superfamily (100%);Acetyl-CoA carboxylase (100%)
ITNNMICVGFLEGGK	Murinae	Eukaryota	Metazoa			Chordata	Craniata	Sarcopterygii	Mammalia			Euarchontoglires	Rodentia	Myomorpha				Muridae	Murinae													GO:0005615 (86%);GO:0062023 (14%)	extracellular space (86%);collagen-containing extracellular matrix (14%)	GO:0004252 (100%);GO:0005509 (71%);GO:0008236 (71%)	serine-type endopeptidase activity (100%);calcium ion binding (71%);serine-type peptidase activity (71%)	GO:0006508 (86%);GO:0031638 (14%);GO:0043542 (14%)	proteolysis (86%);zymogen activation (14%);endothelial cell migration (14%)	IPR001254 (100%);IPR009003 (100%);IPR001314 (86%)	Serine proteases, trypsin domain (100%);Peptidase S1, PA clan (100%);Peptidase S1A, chymotrypsin family (86%)
ITNNSSEEVK	Lachnospiraceae	Bacteria				Firmicutes			Clostridia				Clostridiales					Lachnospiraceae																				IPR003343 (100%);IPR008964 (100%)	Bacterial Ig-like, group 2 (100%);Invasin/intimin cell-adhesion fragments (100%)
ITNNTDAPR	Lachnospiraceae	Bacteria				Firmicutes			Clostridia				Clostridiales					Lachnospiraceae																GO:0003824 (100%);GO:0030246 (100%)	catalytic activity (100%);carbohydrate binding (100%)	GO:0005975 (100%)	carbohydrate metabolic process (100%)	IPR008928 (100%);IPR009342 (100%);IPR010383 (100%)	Six-hairpin glycosidase superfamily (100%);Putative carbohydrate binding domain (100%);Glycosyl hydrolase 94 (100%)
ITNPDEEIGK
ITNPGAFWEK	Bacteroidales	Bacteria				Bacteroidetes			Bacteroidia				Bacteroidales
ITNPTEFWSVSR	Bacteroides	Bacteria				Bacteroidetes			Bacteroidia				Bacteroidales					Bacteroidaceae				Bacteroides
ITNSIVNLIGNTPIVK	Lactobacillus reuteri	Bacteria				Firmicutes			Bacilli				Lactobacillales					Lactobacillaceae				Lactobacillus				Lactobacillus reuteri				2.5.1.47 (100%)	Cysteine synthase (100%)			GO:0004124 (100%)	cysteine synthase activity (100%)	GO:0006535 (100%)	cysteine biosynthetic process from serine (100%)	IPR001216 (100%);IPR001926 (100%);IPR005856 (100%)	Cysteine synthase/cystathionine beta-synthase, pyridoxal-phosphate attachment site (100%);Pyridoxal-phosphate dependent enzyme (100%);Cysteine synthase (100%)
ITNSTGQIVK
ITNTENVYK	Lachnospiraceae	Bacteria				Firmicutes			Clostridia				Clostridiales					Lachnospiraceae														GO:0009425 (100%)	bacterial-type flagellum basal body (100%)			GO:0071973 (100%)	bacterial-type flagellum-dependent cell motility (100%)	IPR001444 (100%);IPR010930 (100%);IPR020013 (100%)	Flagellar basal body rod protein, N-terminal (100%);Flagellar basal-body/hook protein, C-terminal domain (100%);Flagellar hook-basal body protein, FlgE/F/G (100%)
ITNTILHTEATK
ITNVNGGAIALGHPVGASGNR	Faecalibaculum rodentium	Bacteria				Firmicutes			Erysipelotrichia				Erysipelotrichales					Erysipelotrichaceae				Faecalibaculum				Faecalibaculum rodentium								GO:0016747 (100%)	transferase activity, transferring acyl groups other than amino-acyl groups (100%)			IPR002155 (100%);IPR016039 (100%);IPR020610 (100%)	Thiolase (100%);Thiolase-like (100%);Thiolase, active site (100%)
ITNVPTGTLTVK
ITNVQTGTLTIEK
ITNVWELNDESK	Lachnospiraceae	Bacteria				Firmicutes			Clostridia				Clostridiales					Lachnospiraceae														GO:0016020 (100%)	membrane (100%)			GO:0007165 (100%)	signal transduction (100%)	IPR004089 (100%);IPR025991 (100%)	Methyl-accepting chemotaxis protein (MCP) signalling domain (100%);Chemoreceptor zinc-binding domain (100%)
ITNVWELNDR
ITNVWQQPESEEEIADR
ITNYEMESAPLAGLGR
ITPAAAALGTLLR	Clostridiales	Bacteria				Firmicutes			Clostridia				Clostridiales																					GO:0008289 (100%);GO:0016301 (1%)	lipid binding (100%);kinase activity (1%)			IPR003797 (100%)	DegV (100%)
ITPAELIAAGMVNGK	Duncaniella	Bacteria				Bacteroidetes			Bacteroidia				Bacteroidales					Muribaculaceae				Duncaniella										GO:0015934 (100%)	large ribosomal subunit (100%)	GO:0003735 (100%);GO:0019843 (100%)	structural constituent of ribosome (100%);rRNA binding (100%)	GO:0006412 (100%)	translation (100%)	IPR001196 (100%);IPR005749 (100%);IPR021131 (100%)	Ribosomal protein L15, conserved site (100%);Ribosomal protein L15, bacterial-type (100%);Ribosomal protein L18e/L15P (100%)
ITPAHDPNDFEVGLR	Bacteria	Bacteria																												6.1.1.9 (100%)	Valine--tRNA ligase (100%)	GO:0005737 (96%)	cytoplasm (96%)	GO:0004832 (100%);GO:0005524 (100%);GO:0002161 (99%)	valine-tRNA ligase activity (100%);ATP binding (100%);aminoacyl-tRNA editing activity (99%)	GO:0006438 (100%)	valyl-tRNA aminoacylation (100%)	IPR002300 (100%);IPR002303 (100%);IPR009008 (100%)	Aminoacyl-tRNA synthetase, class Ia (100%);Valine-tRNA ligase (100%);Valyl/Leucyl/Isoleucyl-tRNA synthetase, editing domain (100%)
ITPAPATSAGINVK	Bacteroides	Bacteria				Bacteroidetes			Bacteroidia				Bacteroidales					Bacteroidaceae				Bacteroides								6.1.1.16 (100%)	Cysteine--tRNA ligase (100%)	GO:0005737 (100%)	cytoplasm (100%)	GO:0004817 (100%);GO:0005524 (100%);GO:0008270 (100%)	cysteine-tRNA ligase activity (100%);ATP binding (100%);zinc ion binding (100%)	GO:0006423 (100%)	cysteinyl-tRNA aminoacylation (100%)	IPR009080 (100%);IPR014729 (100%);IPR015273 (100%)	Aminoacyl-tRNA synthetase, class Ia, anticodon-binding (100%);Rossmann-like alpha/beta/alpha sandwich fold (100%);Cysteinyl-tRNA synthetase, class Ia, DALR (100%)
ITPAQLEAAITPATR	Bacteria	Bacteria																												2.6.1.- (100%)	Transaminases (100%)			GO:0008483 (100%);GO:0030170 (100%)	transaminase activity (100%);pyridoxal phosphate binding (100%)	GO:0009058 (100%)	biosynthetic process (100%)	IPR004838 (100%);IPR004839 (100%);IPR015421 (100%)	Aminotransferases, class-I, pyridoxal-phosphate-binding site (100%);Aminotransferase, class I/classII (100%);Pyridoxal phosphate-dependent transferase, major domain (100%)
ITPAQLEAAITPR	Bacteria	Bacteria																												2.6.1.- (89%);2.6.1.1 (11%)	Transaminases (89%);Aspartate transaminase (11%)			GO:0008483 (89%);GO:0030170 (86%);GO:0004069 (11%)	transaminase activity (89%);pyridoxal phosphate binding (86%);L-aspartate:2-oxoglutarate aminotransferase activity (11%)	GO:0009058 (86%)	biosynthetic process (86%)	IPR004839 (100%);IPR015421 (100%);IPR015424 (100%)	Aminotransferase, class I/classII (100%);Pyridoxal phosphate-dependent transferase, major domain (100%);Pyridoxal phosphate-dependent transferase (100%)
ITPDIVEINPFEK
ITPEDVNFMLK	Bacteroidales	Bacteria				Bacteroidetes			Bacteroidia				Bacteroidales																	4.1.99.12 (100%);3.5.4.25 (86%)	3,4-dihydroxy-2-butanone-4-phosphate synthase (100%);GTP cyclohydrolase II (86%)			GO:0000287 (100%);GO:0003935 (100%);GO:0005525 (100%)	magnesium ion binding (100%);GTP cyclohydrolase II activity (100%);GTP binding (100%)	GO:0009231 (100%)	riboflavin biosynthetic process (100%)	IPR000422 (100%);IPR000926 (100%);IPR017945 (100%)	3,4-dihydroxy-2-butanone 4-phosphate synthase, RibB (100%);GTP cyclohydrolase II, RibA (100%);DHBP synthase RibB-like alpha/beta domain superfamily (100%)
ITPEDYETISSLSANK	Bacteroidales	Bacteria				Bacteroidetes			Bacteroidia				Bacteroidales
ITPEEFAEAMSK
ITPEQLEAAITPATR	Bacteroidetes	Bacteria				Bacteroidetes																								2.6.1.- (100%)	Transaminases (100%)			GO:0008483 (100%);GO:0030170 (100%)	transaminase activity (100%);pyridoxal phosphate binding (100%)	GO:0009058 (100%)	biosynthetic process (100%)	IPR004838 (100%);IPR004839 (100%);IPR015421 (100%)	Aminotransferases, class-I, pyridoxal-phosphate-binding site (100%);Aminotransferase, class I/classII (100%);Pyridoxal phosphate-dependent transferase, major domain (100%)
ITPEQLEAAITPK	root																													2.6.1.- (100%);2.6.1.1 (0%)	Transaminases (100%);Aspartate transaminase (0%)			GO:0008483 (98%);GO:0030170 (87%);GO:0003824 (1%)	transaminase activity (98%);pyridoxal phosphate binding (87%);catalytic activity (1%)	GO:0009058 (87%)	biosynthetic process (87%)	IPR004839 (100%);IPR015421 (100%);IPR015424 (100%)	Aminotransferase, class I/classII (100%);Pyridoxal phosphate-dependent transferase, major domain (100%);Pyridoxal phosphate-dependent transferase (100%)
ITPEQVNFMLK	Bacteroidales	Bacteria				Bacteroidetes			Bacteroidia				Bacteroidales																	3.5.4.25 (100%);4.1.99.12 (100%)	GTP cyclohydrolase II (100%);3,4-dihydroxy-2-butanone-4-phosphate synthase (100%)			GO:0008686 (100%);GO:0003935 (98%);GO:0000287 (96%)	3,4-dihydroxy-2-butanone-4-phosphate synthase activity (100%);GTP cyclohydrolase II activity (98%);magnesium ion binding (96%)	GO:0009231 (100%)	riboflavin biosynthetic process (100%)	IPR000422 (100%);IPR017945 (100%);IPR000926 (98%)	3,4-dihydroxy-2-butanone 4-phosphate synthase, RibB (100%);DHBP synthase RibB-like alpha/beta domain superfamily (100%);GTP cyclohydrolase II, RibA (98%)
ITPGFTPASYVPVGGVILK
GESDPSPEEK	root																													2.7.7.6 (100%)	DNA-directed RNA polymerase (100%)			GO:0003899 (100%);GO:0003677 (98%);GO:0032549 (94%)	DNA-directed 5'-3' RNA polymerase activity (100%);DNA binding (98%);ribonucleoside binding (94%)	GO:0006351 (98%)	transcription, DNA-templated (98%)	IPR007120 (100%);IPR014724 (100%);IPR015712 (100%)	DNA-directed RNA polymerase, subunit 2, hybrid-binding domain (100%);RNA polymerase Rpb2, OB-fold (100%);DNA-directed RNA polymerase, subunit 2 (100%)
ITPLEEDPEEYVSPAK	Muribaculaceae	Bacteria				Bacteroidetes			Bacteroidia				Bacteroidales					Muribaculaceae														GO:0016021 (100%)	integral component of membrane (100%)	GO:0003677 (100%)	DNA binding (100%)			IPR000119 (100%);IPR010992 (100%)	Histone-like DNA-binding protein (100%);Integration host factor (IHF)-like DNA-binding domain superfamily (100%)
ITPLITLSGSNAER	Duncaniella muris	Bacteria				Bacteroidetes			Bacteroidia				Bacteroidales					Muribaculaceae				Duncaniella				Duncaniella muris				6.1.1.21 (100%)	Histidine--tRNA ligase (100%)	GO:0005737 (100%)	cytoplasm (100%)	GO:0004821 (100%);GO:0005524 (100%)	histidine-tRNA ligase activity (100%);ATP binding (100%)	GO:0006427 (100%)	histidyl-tRNA aminoacylation (100%)	IPR004154 (100%);IPR004516 (100%);IPR006195 (100%)	Anticodon-binding (100%);Histidine-tRNA ligase/ATP phosphoribosyltransferase regulatory subunit (100%);Aminoacyl-tRNA synthetase, class II (100%)
ITPLLMYSDLGYVIHGR	Euarchontoglires	Eukaryota	Metazoa			Chordata	Craniata	Sarcopterygii	Mammalia			Euarchontoglires																				GO:0005794 (86%);GO:0005887 (86%);GO:0005902 (86%)	Golgi apparatus (86%);integral component of plasma membrane (86%);microvillus (86%)	GO:0004767 (100%);GO:0008270 (86%)	sphingomyelin phosphodiesterase activity (100%);zinc ion binding (86%)	GO:0006685 (100%);GO:0008156 (86%);GO:0008285 (86%)	sphingomyelin catabolic process (100%);negative regulation of DNA replication (86%);negative regulation of cell population proliferation (86%)	IPR002591 (100%);IPR017850 (100%);IPR029895 (100%)	Type I phosphodiesterase/nucleotide pyrophosphatase/phosphate transferase (100%);Alkaline-phosphatase-like, core domain superfamily (100%);Ectonucleotide pyrophosphatase/phosphodiesterase family member 7 (100%)
ITPMQNVGVYVPGGK	Lachnospiraceae	Bacteria				Firmicutes			Clostridia				Clostridiales					Lachnospiraceae												1.1.1.23 (100%)	Histidinol dehydrogenase (100%)			GO:0004399 (100%);GO:0008270 (100%);GO:0051287 (100%)	histidinol dehydrogenase activity (100%);zinc ion binding (100%);NAD binding (100%)	GO:0000105 (100%)	histidine biosynthetic process (100%)	IPR001692 (100%);IPR012131 (100%);IPR016161 (100%)	Histidinol dehydrogenase, conserved site (100%);Histidinol dehydrogenase (100%);Aldehyde/histidinol dehydrogenase (100%)
ITPRPDASVEK	Firmicutes	Bacteria				Firmicutes																								1.1.1.- (100%)	With NAD(+) or NADP(+) as acceptor (100%)			GO:0016491 (100%);GO:0050662 (92%)	oxidoreductase activity (100%);coenzyme binding (92%)			IPR036291 (100%);IPR008927 (92%);IPR013118 (92%)	NAD(P)-binding domain superfamily (100%);6-phosphogluconate dehydrogenase-like, C-terminal domain superfamily (92%);Mannitol dehydrogenase, C-terminal (92%)
ITPSDLSWGIGTITPGFYK
ITPSGEFISTLK	Duncaniella	Bacteria				Bacteroidetes			Bacteroidia				Bacteroidales					Muribaculaceae				Duncaniella																IPR005184 (100%);IPR038670 (100%)	Domain of unknown function DUF306, Meta/HslJ (100%);HslJ-like superfamily (100%)
ITPSYVAFTPEGER	Metazoa	Eukaryota	Metazoa																											3.6.4.10 (100%)	Non-chaperonin molecular chaperone ATPase (100%)	GO:0005788 (30%);GO:0005739 (28%);GO:0005829 (28%)	endoplasmic reticulum lumen (30%);mitochondrion (28%);cytosol (28%)	GO:0005524 (97%);GO:0016887 (29%);GO:0051787 (28%)	ATP binding (97%);ATPase activity (29%);misfolded protein binding (28%)	GO:0031204 (28%);GO:0030335 (27%);GO:0035437 (27%)	posttranslational protein targeting to membrane, translocation (28%);positive regulation of cell migration (27%);maintenance of protein localization in endoplasmic reticulum (27%)	IPR013126 (100%);IPR018181 (100%);IPR029047 (98%)	Heat shock protein 70 family (100%);Heat shock protein 70, conserved site (100%);Heat shock protein 70kD, peptide-binding domain superfamily (98%)
ITPTFTPGYASVDIK
ITPVIEELK	Muribaculaceae	Bacteria				Bacteroidetes			Bacteroidia				Bacteroidales					Muribaculaceae												6.1.1.15 (100%)	Proline--tRNA ligase (100%)	GO:0005737 (100%)	cytoplasm (100%)	GO:0004827 (100%);GO:0005524 (100%)	proline-tRNA ligase activity (100%);ATP binding (100%)	GO:0006433 (100%)	prolyl-tRNA aminoacylation (100%)	IPR002314 (100%);IPR004154 (100%);IPR004499 (100%)	Aminoacyl-tRNA synthetase, class II (G/ P/ S/T) (100%);Anticodon-binding (100%);Proline-tRNA ligase, class IIa, archaeal-type (100%)
ITPVK	root																													1.21.4.2 (17%);2.6.1.42 (14%);3.1.2.6 (11%)	Glycine reductase (17%);Branched-chain-amino-acid transaminase (14%);Hydroxyacylglutathione hydrolase (11%)	GO:0016021 (29%);GO:0005886 (8%);GO:0005737 (5%)	integral component of membrane (29%);plasma membrane (8%);cytoplasm (5%)	GO:0050485 (12%);GO:0005524 (11%);GO:0046872 (8%)	oxidoreductase activity, acting on X-H and Y-H to form an X-Y bond, with a disulfide as acceptor (12%);ATP binding (11%);metal ion binding (8%)	GO:0006281 (4%);GO:0009097 (3%);GO:0009098 (3%)	DNA repair (4%);isoleucine biosynthetic process (3%);leucine biosynthetic process (3%)	IPR015417 (14%);IPR016585 (13%);IPR027417 (7%)	Glycine/sarcosine/betaine reductase complex, protein B, subunit alpha/ beta (14%);Glycine/sarcosine/betaine reductase, component B, fused alpha/beta (13%);P-loop containing nucleoside triphosphate hydrolase (7%)
DVIEPR	root																													1.21.4.2 (90%);1.21.4.- (8%);1.21.4.3 (7%)	Glycine reductase (90%);With a disulfide as acceptor (8%);Sarcosine reductase (7%)	GO:0005737 (2%);GO:0016021 (1%);GO:0005634 (0%)	cytoplasm (2%);integral component of membrane (1%);nucleus (0%)	GO:0050485 (69%);GO:0030699 (22%);GO:0005524 (3%)	oxidoreductase activity, acting on X-H and Y-H to form an X-Y bond, with a disulfide as acceptor (69%);glycine reductase activity (22%);ATP binding (3%)	GO:0006438 (3%);GO:0006355 (0%);GO:0006370 (0%)	valyl-tRNA aminoacylation (3%);regulation of transcription, DNA-templated (0%);7-methylguanosine mRNA capping (0%)	IPR015417 (92%);IPR016585 (78%);IPR036152 (4%)	Glycine/sarcosine/betaine reductase complex, protein B, subunit alpha/ beta (92%);Glycine/sarcosine/betaine reductase, component B, fused alpha/beta (78%);Asparaginase/glutaminase-like superfamily (4%)
ITPYSSAAEAAQAVAR	Lachnospiraceae	Bacteria				Firmicutes			Clostridia				Clostridiales					Lachnospiraceae																				IPR005064 (100%);IPR042100 (100%)	Bordetella uptake gene (100%);Bordetella uptake gene, domain 1 (100%)
ITQEK	root																													7.1.1.2 (21%);2.7.4.21 (11%);2.7.4.24 (11%)	NADH:ubiquinone reductase (H(+)-translocating) (21%);Inositol-hexakisphosphate kinase (11%);Diphosphoinositol-pentakisphosphate kinase (11%)	GO:0016021 (24%);GO:0005737 (8%);GO:0005743 (6%)	integral component of membrane (24%);cytoplasm (8%);mitochondrial inner membrane (6%)	GO:0005524 (17%);GO:0003677 (14%);GO:0046872 (8%)	ATP binding (17%);DNA binding (14%);metal ion binding (8%)	GO:0006120 (6%);GO:0043248 (4%);GO:0006457 (2%)	mitochondrial electron transport, NADH to ubiquinone (6%);proteasome assembly (4%);protein folding (2%)	IPR027417 (8%);IPR000237 (6%);IPR001750 (4%)	P-loop containing nucleoside triphosphate hydrolase (8%);GRIP domain (6%);NADH:quinone oxidoreductase/Mrp antiporter, membrane subunit (4%)
ADAIAAK	root																													2.4.2.1 (20%);3.6.4.12 (20%);1.1.1.157 (10%)	Purine-nucleoside phosphorylase (20%);DNA helicase (20%);3-hydroxybutyryl-CoA dehydrogenase (10%)	GO:0016021 (9%);GO:0005737 (2%);GO:0005840 (2%)	integral component of membrane (9%);cytoplasm (2%);ribosome (2%)	GO:0003857 (14%);GO:0070403 (14%);GO:0003677 (11%)	3-hydroxyacyl-CoA dehydrogenase activity (14%);NAD+ binding (14%);DNA binding (11%)	GO:0006336 (23%);GO:0006631 (14%);GO:0006265 (5%)	DNA replication-independent nucleosome assembly (23%);fatty acid metabolic process (14%);DNA topological change (5%)	IPR036291 (20%);IPR033053 (18%);IPR006108 (11%)	NAD(P)-binding domain superfamily (20%);Histone transcription regulator 3/CABIN1 (18%);3-hydroxyacyl-CoA dehydrogenase, C-terminal (11%)
ITQIISAVLDIK	Lachnospiraceae	Bacteria				Firmicutes			Clostridia				Clostridiales					Lachnospiraceae												7.1.2.2 (100%)	H(+)-transporting two-sector ATPase (100%)	GO:0005886 (100%);GO:0045261 (100%)	plasma membrane (100%);proton-transporting ATP synthase complex, catalytic core F(1) (100%)	GO:0005524 (100%);GO:0046933 (100%);GO:0016787 (9%)	ATP binding (100%);proton-transporting ATP synthase activity, rotational mechanism (100%);hydrolase activity (9%)	GO:0015986 (100%)	ATP synthesis coupled proton transport (100%)	IPR000194 (100%);IPR003593 (100%);IPR004100 (100%)	ATPase, F1/V1/A1 complex, alpha/beta subunit, nucleotide-binding domain (100%);AAA+ ATPase domain (100%);ATPase, F1/V1/A1 complex, alpha/beta subunit, N-terminal domain (100%)
ITQIISAVMDIK	Ruminococcus	Bacteria				Firmicutes			Clostridia				Clostridiales					Ruminococcaceae				Ruminococcus								7.1.2.2 (100%)	H(+)-transporting two-sector ATPase (100%)	GO:0005886 (100%);GO:0045261 (100%)	plasma membrane (100%);proton-transporting ATP synthase complex, catalytic core F(1) (100%)	GO:0005524 (100%);GO:0016787 (100%);GO:0046933 (100%)	ATP binding (100%);hydrolase activity (100%);proton-transporting ATP synthase activity, rotational mechanism (100%)	GO:0015986 (100%)	ATP synthesis coupled proton transport (100%)	IPR000194 (100%);IPR003593 (100%);IPR004100 (100%)	ATPase, F1/V1/A1 complex, alpha/beta subunit, nucleotide-binding domain (100%);AAA+ ATPase domain (100%);ATPase, F1/V1/A1 complex, alpha/beta subunit, N-terminal domain (100%)
ITQNVFQGMGR
ITQSDLDLFAQLK	Lachnospiraceae bacterium	Bacteria				Firmicutes			Clostridia				Clostridiales					Lachnospiraceae								Lachnospiraceae bacterium
ITQSNAILR	Eukaryota	Eukaryota																												2.5.1.18 (100%)	Glutathione transferase (100%)	GO:0005829 (21%);GO:0045171 (21%);GO:0035686 (7%)	cytosol (21%);intercellular bridge (21%);sperm fibrous sheath (7%)	GO:0004364 (100%);GO:0043295 (18%);GO:0019899 (18%)	glutathione transferase activity (100%);glutathione binding (18%);enzyme binding (18%)	GO:0006749 (24%);GO:0042178 (18%);GO:0018916 (17%)	glutathione metabolic process (24%);xenobiotic catabolic process (18%);nitrobenzene metabolic process (17%)	IPR004045 (100%);IPR036249 (99%);IPR036282 (98%)	Glutathione S-transferase, N-terminal (100%);Thioredoxin-like superfamily (99%);Glutathione S-transferase, C-terminal domain superfamily (98%)
ITQTIQEVPAGK	Lactobacillus	Bacteria				Firmicutes			Bacilli				Lactobacillales					Lactobacillaceae				Lactobacillus										GO:0016021 (88%);GO:0005576 (63%);GO:0005618 (50%)	integral component of membrane (88%);extracellular region (63%);cell wall (50%)					IPR005877 (100%);IPR012706 (100%);IPR008009 (88%)	YSIRK Gram-positive signal peptide (100%);Rib/alpha/Esp surface antigen (100%);Putative Ig (88%)
ITQVQWNDPGAQYSLVNK	Mus musculus	Eukaryota	Metazoa			Chordata	Craniata	Sarcopterygii	Mammalia			Euarchontoglires	Rodentia	Myomorpha				Muridae	Murinae			Mus	Mus			Mus musculus						GO:0005886 (100%);GO:0016021 (50%);GO:0005654 (25%)	plasma membrane (100%);integral component of membrane (50%);nucleoplasm (25%)	GO:0005509 (100%);GO:0005178 (25%);GO:0005427 (25%)	calcium ion binding (100%);integrin binding (25%);proton-dependent oligopeptide secondary active transmembrane transporter activity (25%)	GO:0007156 (100%);GO:0000902 (25%);GO:0002314 (25%)	homophilic cell adhesion via plasma membrane adhesion molecules (100%);cell morphogenesis (25%);germinal center B cell differentiation (25%)	IPR002126 (100%);IPR015919 (100%);IPR020894 (100%)	Cadherin-like (100%);Cadherin-like superfamily (100%);Cadherin conserved site (100%)
ITQWLIDEFK	Lachnospiraceae	Bacteria				Firmicutes			Clostridia				Clostridiales					Lachnospiraceae																GO:0005524 (100%);GO:0051082 (100%)	ATP binding (100%);unfolded protein binding (100%)	GO:0006457 (100%)	protein folding (100%)	IPR012725 (100%);IPR013126 (100%);IPR018181 (100%)	Chaperone DnaK (100%);Heat shock protein 70 family (100%);Heat shock protein 70, conserved site (100%)
LPEER	root																													6.3.5.3 (34%);2.7.13.3 (6%);1.17.4.1 (6%)	Phosphoribosylformylglycinamidine synthase (34%);Histidine kinase (6%);Ribonucleoside-diphosphate reductase (6%)	GO:0016021 (27%);GO:0005737 (8%);GO:0005886 (2%)	integral component of membrane (27%);cytoplasm (8%);plasma membrane (2%)	GO:0005524 (23%);GO:0046872 (12%);GO:0003677 (10%)	ATP binding (23%);metal ion binding (12%);DNA binding (10%)	GO:0006189 (8%);GO:0032259 (3%);GO:0006355 (3%)	'de novo' IMP biosynthetic process (8%);methylation (3%);regulation of transcription, DNA-templated (3%)	IPR027417 (9%);IPR029062 (7%);IPR036525 (7%)	P-loop containing nucleoside triphosphate hydrolase (9%);Class I glutamine amidotransferase-like (7%);Tubulin/FtsZ, GTPase domain superfamily (7%)
ITSAGVIENHPHDVTITK	Bacteroidales	Bacteria				Bacteroidetes			Bacteroidia				Bacteroidales																	1.1.1.205 (100%)	IMP dehydrogenase (100%)			GO:0000166 (100%);GO:0003938 (100%);GO:0046872 (100%)	nucleotide binding (100%);IMP dehydrogenase activity (100%);metal ion binding (100%)	GO:0006177 (100%)	GMP biosynthetic process (100%)	IPR000644 (100%);IPR001093 (100%);IPR005990 (100%)	CBS domain (100%);IMP dehydrogenase/GMP reductase (100%);Inosine-5'-monophosphate dehydrogenase (100%)
ITSAGVTENHPHDVTITK	Muribaculaceae	Bacteria				Bacteroidetes			Bacteroidia				Bacteroidales					Muribaculaceae												1.1.1.205 (100%)	IMP dehydrogenase (100%)			GO:0000166 (100%);GO:0003938 (100%);GO:0046872 (100%)	nucleotide binding (100%);IMP dehydrogenase activity (100%);metal ion binding (100%)	GO:0006177 (100%)	GMP biosynthetic process (100%)	IPR000644 (100%);IPR001093 (100%);IPR005990 (100%)	CBS domain (100%);IMP dehydrogenase/GMP reductase (100%);Inosine-5'-monophosphate dehydrogenase (100%)
ITSDDTNYIVDVILSGK
ITSEDTGGAYAR	Ruminococcus	Bacteria				Firmicutes			Clostridia				Clostridiales					Ruminococcaceae				Ruminococcus								3.5.1.44 (100%)	Protein-glutamine glutaminase (100%)			GO:0050568 (100%)	protein-glutamine glutaminase activity (100%)	GO:0006935 (100%)	chemotaxis (100%)	IPR005659 (100%);IPR011324 (100%);IPR038592 (100%)	Chemoreceptor glutamine deamidase CheD (100%);Cytotoxic necrotizing factor-like, catalytic (100%);CheD-like superfamily (100%)
ITSEELHYFVQNHFTSAR	Murinae	Eukaryota	Metazoa			Chordata	Craniata	Sarcopterygii	Mammalia			Euarchontoglires	Rodentia	Myomorpha				Muridae	Murinae													GO:0005654 (100%);GO:0005739 (100%);GO:0005743 (100%)	nucleoplasm (100%);mitochondrion (100%);mitochondrial inner membrane (100%)	GO:0004222 (100%);GO:0044877 (100%);GO:0046872 (100%)	metalloendopeptidase activity (100%);protein-containing complex binding (100%);metal ion binding (100%)	GO:0006627 (100%);GO:0042493 (100%);GO:0055114 (100%)	protein processing involved in protein targeting to mitochondrion (100%);response to drug (100%);oxidation-reduction process (100%)	IPR001431 (100%);IPR007863 (100%);IPR011249 (100%)	Peptidase M16, zinc-binding site (100%);Peptidase M16, C-terminal (100%);Metalloenzyme, LuxS/M16 peptidase-like (100%)
ITSELQDAIMAMR	Clostridiales	Bacteria				Firmicutes			Clostridia				Clostridiales																			GO:0005737 (100%)	cytoplasm (100%)	GO:0000155 (100%);GO:0005524 (100%)	phosphorelay sensor kinase activity (100%);ATP binding (100%)	GO:0006935 (100%)	chemotaxis (100%)	IPR002545 (100%);IPR003594 (100%);IPR004105 (100%)	CheW-like domain (100%);Histidine kinase/HSP90-like ATPase (100%);Histidine kinase CheA-like, homodimeric domain (100%)
ITSFTIDHLK	Clostridiales	Bacteria				Firmicutes			Clostridia				Clostridiales																	4.4.1.21 (100%)	S-ribosylhomocysteine lyase (100%)			GO:0043768 (100%);GO:0005506 (98%);GO:0046872 (2%)	S-ribosylhomocysteine lyase activity (100%);iron ion binding (98%);metal ion binding (2%)	GO:0009372 (100%)	quorum sensing (100%)	IPR003815 (100%);IPR011249 (100%);IPR037005 (100%)	S-ribosylhomocysteinase (LuxS) (100%);Metalloenzyme, LuxS/M16 peptidase-like (100%);S-ribosylhomocysteinase (LuxS) superfamily (100%)
ITSFTIDHNK	Clostridiales	Bacteria				Firmicutes			Clostridia				Clostridiales																	4.4.1.21 (100%)	S-ribosylhomocysteine lyase (100%)			GO:0005506 (100%);GO:0043768 (100%)	iron ion binding (100%);S-ribosylhomocysteine lyase activity (100%)	GO:0009372 (100%)	quorum sensing (100%)	IPR003815 (100%);IPR011249 (100%);IPR037005 (100%)	S-ribosylhomocysteinase (LuxS) (100%);Metalloenzyme, LuxS/M16 peptidase-like (100%);S-ribosylhomocysteinase (LuxS) superfamily (100%)
ITSFTINHLK	Bacteria	Bacteria																												4.4.1.21 (100%)	S-ribosylhomocysteine lyase (100%)			GO:0005506 (98%);GO:0043768 (98%);GO:0016829 (2%)	iron ion binding (98%);S-ribosylhomocysteine lyase activity (98%);lyase activity (2%)	GO:0009372 (98%)	quorum sensing (98%)	IPR003815 (100%);IPR011249 (100%);IPR037005 (100%)	S-ribosylhomocysteinase (LuxS) (100%);Metalloenzyme, LuxS/M16 peptidase-like (100%);S-ribosylhomocysteinase (LuxS) superfamily (100%)
ITSGATTTLTGINLDR	Duncaniella muris	Bacteria				Bacteroidetes			Bacteroidia				Bacteroidales					Muribaculaceae				Duncaniella				Duncaniella muris
ITSGTETIFQK
ITSIQEAVALVK
ITSITLNEEDK
SAAVHLK	root																													5.1.1.1 (100%)	Alanine racemase (100%)			GO:0008784 (100%);GO:0030170 (100%)	alanine racemase activity (100%);pyridoxal phosphate binding (100%)	GO:0030632 (100%)	D-alanine biosynthetic process (100%)	IPR000821 (50%);IPR001608 (50%);IPR009006 (50%)	Alanine racemase (50%);Alanine racemase, N-terminal (50%);Alanine racemase/group IV decarboxylase, C-terminal (50%)
ITSLFDGMDQQAFPSR
ITSLNFNEDK	Bacteroides acidifaciens	Bacteria				Bacteroidetes			Bacteroidia				Bacteroidales					Bacteroidaceae				Bacteroides				Bacteroides acidifaciens						GO:0009279 (100%);GO:0016021 (100%)	cell outer membrane (100%);integral component of membrane (100%)					IPR000531 (100%);IPR008969 (100%);IPR012910 (100%)	TonB-dependent receptor-like, beta-barrel (100%);Carboxypeptidase-like, regulatory domain superfamily (100%);TonB-dependent receptor, plug domain (100%)
ITSLSVAGDQMLTQLNASR
ITSLSVANAPVLTELNAAR	Muribaculaceae	Bacteria				Bacteroidetes			Bacteroidia				Bacteroidales					Muribaculaceae																				IPR032675 (100%)	Leucine-rich repeat domain superfamily (100%)
ITSLTLNNNPALVEVNAGK	Bacteroidales	Bacteria				Bacteroidetes			Bacteroidia				Bacteroidales																									IPR032675 (100%)	Leucine-rich repeat domain superfamily (100%)
ITSMR	root																													5.3.3.1 (18%);4.3.3.6 (15%);2.7.9.1 (14%)	Steroid Delta-isomerase (18%);Pyridoxal 5'-phosphate synthase (glutamine hydrolyzing) (15%);Pyruvate, phosphate dikinase (14%)	GO:0016021 (18%);GO:0005737 (6%);GO:0005886 (4%)	integral component of membrane (18%);cytoplasm (6%);plasma membrane (4%)	GO:0016853 (19%);GO:0005524 (16%);GO:0046872 (16%)	isomerase activity (19%);ATP binding (16%);metal ion binding (16%)	GO:0006935 (11%);GO:0030334 (11%);GO:0045765 (11%)	chemotaxis (11%);regulation of cell migration (11%);regulation of angiogenesis (11%)	IPR010854 (30%);IPR025543 (30%);IPR036275 (30%)	Domain of unknown function DUF1471 (30%);Dodecin-like (30%);YdgH-like superfamily (30%)
DDELFNEAK
ITSNMFCLGFLEGGK	Rodentia	Eukaryota	Metazoa			Chordata	Craniata	Sarcopterygii	Mammalia			Euarchontoglires	Rodentia																	3.4.21.4 (100%)	Trypsin (100%)	GO:0005615 (75%)	extracellular space (75%)	GO:0004252 (100%);GO:0046872 (25%)	serine-type endopeptidase activity (100%);metal ion binding (25%)	GO:0006508 (75%);GO:0007586 (25%)	proteolysis (75%);digestion (25%)	IPR001254 (100%);IPR009003 (100%);IPR033116 (100%)	Serine proteases, trypsin domain (100%);Peptidase S1, PA clan (100%);Serine proteases, trypsin family, serine active site (100%)
ITSNNAEDFIK
ITSNQIEAAR	Bacteria	Bacteria																														GO:0005840 (100%)	ribosome (100%)	GO:0000049 (100%);GO:0003735 (100%);GO:0019843 (100%)	tRNA binding (100%);structural constituent of ribosome (100%);rRNA binding (100%)	GO:0006412 (100%)	translation (100%)	IPR000114 (100%);IPR016180 (100%);IPR036920 (100%)	Ribosomal protein L16 (100%);Ribosomal protein L10e/L16 (100%);Ribosomal protein L10e/L16 superfamily (100%)
ITSPLMEPSSIEK	Metazoa	Eukaryota	Metazoa																											3.4.25.1 (100%)	Proteasome endopeptidase complex (100%)	GO:0019773 (99%);GO:0005634 (76%);GO:0005737 (74%)	proteasome core complex, alpha-subunit complex (99%);nucleus (76%);cytoplasm (74%)	GO:0004298 (99%);GO:0004175 (9%)	threonine-type endopeptidase activity (99%);endopeptidase activity (9%)	GO:0043161 (94%);GO:0010498 (9%);GO:0010499 (9%)	proteasome-mediated ubiquitin-dependent protein catabolic process (94%);proteasomal protein catabolic process (9%);proteasomal ubiquitin-independent protein catabolic process (9%)	IPR001353 (100%);IPR029055 (100%);IPR023332 (98%)	Proteasome, subunit alpha/beta (100%);Nucleophile aminohydrolases, N-terminal (100%);Proteasome alpha-type subunit (98%)
ITSSNVDLQK	Coriobacteriaceae bacterium	Bacteria				Actinobacteria			Coriobacteriia				Coriobacteriales					Coriobacteriaceae								Coriobacteriaceae bacterium
ITSSSIMVSK	Bacteroidales	Bacteria				Bacteroidetes			Bacteroidia				Bacteroidales																			GO:0005886 (100%);GO:0016021 (100%)	plasma membrane (100%);integral component of membrane (100%)	GO:0022857 (100%)	transmembrane transporter activity (100%)	GO:0015031 (100%)	protein transport (100%)	IPR003400 (100%)	Biopolymer transport protein ExbD/TolR (100%)
ITSTETVNVYNIAQWMK	Muribaculum intestinale	Bacteria				Bacteroidetes			Bacteroidia				Bacteroidales					Muribaculaceae				Muribaculum				Muribaculum intestinale						GO:0016020 (100%)	membrane (100%)					IPR006665 (100%);IPR036737 (100%)	OmpA-like domain (100%);OmpA-like domain superfamily (100%)
ITSYFSYANSNSDGIVR
ITTATEEEVGPENVK
ITTDDSSLVASVLK
ITTDTR	root																													6.3.2.10 (81%);2.7.1.33 (10%);1.13.11.37 (3%)	UDP-N-acetylmuramoyl-tripeptide--D-alanyl-D-alanine ligase (81%);Pantothenate kinase (10%);Hydroxyquinol 1,2-dioxygenase (3%)	GO:0005737 (41%);GO:0016021 (23%);GO:0005886 (3%)	cytoplasm (41%);integral component of membrane (23%);plasma membrane (3%)	GO:0005524 (51%);GO:0047480 (35%);GO:0046872 (10%)	ATP binding (51%);UDP-N-acetylmuramoyl-tripeptide-D-alanyl-D-alanine ligase activity (35%);metal ion binding (10%)	GO:0007049 (35%);GO:0008360 (35%);GO:0009252 (35%)	cell cycle (35%);regulation of cell shape (35%);peptidoglycan biosynthetic process (35%)	IPR000713 (29%);IPR004101 (29%);IPR005863 (29%)	Mur ligase, N-terminal catalytic domain (29%);Mur ligase, C-terminal (29%);UDP-N-acetylmuramoyl-tripeptide--D-alanyl-D-alanine ligase (29%)
NEYMK	root																													3.1.3.16 (11%);3.6.4.- (9%);2.3.2.27 (7%)	Protein-serine/threonine phosphatase (11%);Acting on ATP; involved in cellular and subcellular movement (9%);RING-type E3 ubiquitin transferase (7%)	GO:0016021 (20%);GO:0005737 (12%);GO:0005634 (2%)	integral component of membrane (20%);cytoplasm (12%);nucleus (2%)	GO:0016787 (22%);GO:0003677 (13%);GO:0005524 (7%)	hydrolase activity (22%);DNA binding (13%);ATP binding (7%)	GO:0007049 (7%);GO:0051301 (7%);GO:0006313 (7%)	cell cycle (7%);cell division (7%);transposition, DNA-mediated (7%)	IPR029052 (19%);IPR004843 (18%);IPR011010 (6%)	Metallo-dependent phosphatase-like (19%);Calcineurin-like phosphoesterase domain, ApaH type (18%);DNA breaking-rejoining enzyme, catalytic core (6%)
ITTDVNELPESAR
ITTELGDVYYK	Lactobacillus murinus	Bacteria				Firmicutes			Bacilli				Lactobacillales					Lactobacillaceae				Lactobacillus				Lactobacillus murinus												IPR000361 (100%);IPR035903 (100%)	FeS cluster biogenesis (100%);HesB-like domain superfamily (100%)
ITTELQDVIMSMR	Clostridiales	Bacteria				Firmicutes			Clostridia				Clostridiales																			GO:0005737 (100%)	cytoplasm (100%)	GO:0000155 (100%);GO:0005524 (100%)	phosphorelay sensor kinase activity (100%);ATP binding (100%)	GO:0006935 (100%)	chemotaxis (100%)	IPR002545 (100%);IPR003594 (100%);IPR004105 (100%)	CheW-like domain (100%);Histidine kinase/HSP90-like ATPase (100%);Histidine kinase CheA-like, homodimeric domain (100%)
ITTELQEVIMSMR	Roseburia	Bacteria				Firmicutes			Clostridia				Clostridiales					Lachnospiraceae				Roseburia										GO:0005737 (100%)	cytoplasm (100%)	GO:0000155 (100%);GO:0005524 (100%)	phosphorelay sensor kinase activity (100%);ATP binding (100%)	GO:0006935 (100%)	chemotaxis (100%)	IPR002545 (100%);IPR003594 (100%);IPR004105 (100%)	CheW-like domain (100%);Histidine kinase/HSP90-like ATPase (100%);Histidine kinase CheA-like, homodimeric domain (100%)
ITTEMQELIMSMR	Lachnospiraceae bacterium	Bacteria				Firmicutes			Clostridia				Clostridiales					Lachnospiraceae								Lachnospiraceae bacterium						GO:0005737 (100%)	cytoplasm (100%)	GO:0000155 (100%);GO:0005524 (50%)	phosphorelay sensor kinase activity (100%);ATP binding (50%)	GO:0006935 (100%)	chemotaxis (100%)	IPR003594 (100%);IPR004105 (100%);IPR004358 (100%)	Histidine kinase/HSP90-like ATPase (100%);Histidine kinase CheA-like, homodimeric domain (100%);Signal transduction histidine kinase-related protein, C-terminal (100%)
ITTIYEGTNEIQR	Bacteria	Bacteria																												1.3.8.1 (80%);1.3.99.- (14%);1.3.99.2 (3%)	Short-chain acyl-CoA dehydrogenase (80%);With other acceptors (14%);Transferred entry: 1.3.8.1 (3%)	GO:0005739 (0%)	mitochondrion (0%)	GO:0050660 (99%);GO:0005506 (98%);GO:0003995 (95%)	flavin adenine dinucleotide binding (99%);iron ion binding (98%);acyl-CoA dehydrogenase activity (95%)			IPR009075 (100%);IPR009100 (100%);IPR036250 (100%)	Acyl-CoA dehydrogenase/oxidase C-terminal (100%);Acyl-CoA dehydrogenase/oxidase, N-terminal and middle domain superfamily (100%);Acyl-CoA dehydrogenase-like, C-terminal (100%)
ITTIYEGTSEVQR	root																													1.3.8.1 (50%);1.3.99.- (50%)	Short-chain acyl-CoA dehydrogenase (50%);With other acceptors (50%)			GO:0050660 (95%);GO:0003995 (80%);GO:0016491 (20%)	flavin adenine dinucleotide binding (95%);acyl-CoA dehydrogenase activity (80%);oxidoreductase activity (20%)			IPR006089 (100%);IPR009075 (100%);IPR036250 (100%)	Acyl-CoA dehydrogenase, conserved site (100%);Acyl-CoA dehydrogenase/oxidase C-terminal (100%);Acyl-CoA dehydrogenase-like, C-terminal (100%)
ITTLLQWLDLPK	Mus musculus	Eukaryota	Metazoa			Chordata	Craniata	Sarcopterygii	Mammalia			Euarchontoglires	Rodentia	Myomorpha				Muridae	Murinae			Mus	Mus			Mus musculus				3.1.4.1 (100%);3.6.1.9 (100%)	Phosphodiesterase I (100%);Nucleotide diphosphatase (100%)	GO:0016021 (100%);GO:0005576 (50%);GO:0009897 (50%)	integral component of membrane (100%);extracellular region (50%);external side of plasma membrane (50%)	GO:0003676 (50%);GO:0003824 (50%);GO:0004528 (50%)	nucleic acid binding (50%);catalytic activity (50%);phosphodiesterase I activity (50%)	GO:0002276 (50%);GO:0006220 (50%);GO:0006796 (50%)	basophil activation involved in immune response (50%);pyrimidine nucleotide metabolic process (50%);phosphate-containing compound metabolic process (50%)	IPR001212 (100%);IPR002591 (100%);IPR017850 (100%)	Somatomedin B domain (100%);Type I phosphodiesterase/nucleotide pyrophosphatase/phosphate transferase (100%);Alkaline-phosphatase-like, core domain superfamily (100%)
ITTVDTYDEFK	Bacteroides	Bacteria				Bacteroidetes			Bacteroidia				Bacteroidales					Bacteroidaceae				Bacteroides								6.1.1.15 (100%)	Proline--tRNA ligase (100%)	GO:0005737 (100%)	cytoplasm (100%)	GO:0004827 (100%);GO:0005524 (100%)	proline-tRNA ligase activity (100%);ATP binding (100%)	GO:0006433 (100%)	prolyl-tRNA aminoacylation (100%)	IPR004154 (100%);IPR006195 (100%);IPR016061 (100%)	Anticodon-binding (100%);Aminoacyl-tRNA synthetase, class II (100%);Proline-tRNA ligase, class II, C-terminal (100%)
ITTVGDAIAYIEAHQK
ITTVGDAIAYIEK
ITTVGDAITYIEEHSK
ITTVGDAITYIEQHAN	Bacteroidales	Bacteria				Bacteroidetes			Bacteroidia				Bacteroidales																			GO:0005737 (100%)	cytoplasm (100%)	GO:0000036 (100%)	acyl carrier activity (100%)			IPR003231 (100%);IPR006162 (100%);IPR009081 (100%)	Acyl carrier protein (ACP) (100%);Phosphopantetheine attachment site (100%);Phosphopantetheine binding ACP domain (100%)
ITTVLGSEGK	Blautia	Bacteria				Firmicutes			Clostridia				Clostridiales					Lachnospiraceae				Blautia								4.1.2.13 (100%)	Fructose-bisphosphate aldolase (100%)			GO:0004332 (100%);GO:0008270 (100%)	fructose-bisphosphate aldolase activity (100%);zinc ion binding (100%)	GO:0006096 (100%);GO:0030388 (100%)	glycolytic process (100%);fructose 1,6-bisphosphate metabolic process (100%)	IPR000771 (100%);IPR011289 (100%);IPR013785 (100%)	Fructose-bisphosphate aldolase, class-II (100%);Fructose-1,6-bisphosphate aldolase, class 2 (100%);Aldolase-type TIM barrel (100%)
ITTYDEYLASDEMAR	Bacteria	Bacteria																																GO:0005524 (100%);GO:0016887 (100%)	ATP binding (100%);ATPase activity (100%)			IPR003439 (100%);IPR027417 (100%);IPR032781 (100%)	ABC transporter-like (100%);P-loop containing nucleoside triphosphate hydrolase (100%);ABC-transporter extension domain (100%)
ITTYDEYLDSDEMAR	Clostridiales	Bacteria				Firmicutes			Clostridia				Clostridiales																					GO:0005524 (100%);GO:0016887 (100%)	ATP binding (100%);ATPase activity (100%)			IPR003439 (100%);IPR027417 (100%);IPR003593 (94%)	ABC transporter-like (100%);P-loop containing nucleoside triphosphate hydrolase (100%);AAA+ ATPase domain (94%)
ITVAGSAVTTTVAGAYDVK	Bacteria	Bacteria
ITVAQFLDETEK
ITVDDK	root																													2.7.1.23 (34%);3.2.1.23 (11%);1.17.4.1 (6%)	NAD(+) kinase (34%);Beta-galactosidase (11%);Ribonucleoside-diphosphate reductase (6%)	GO:0016021 (31%);GO:0005576 (11%);GO:0005737 (11%)	integral component of membrane (31%);extracellular region (11%);cytoplasm (11%)	GO:0005524 (13%);GO:0005525 (10%);GO:0003746 (10%)	ATP binding (13%);GTP binding (10%);translation elongation factor activity (10%)	GO:0006741 (6%);GO:0019674 (6%);GO:0005975 (4%)	NADP biosynthetic process (6%);NAD metabolic process (6%);carbohydrate metabolic process (4%)	IPR039366 (24%);IPR005184 (22%);IPR038670 (22%)	Type 3 secretion system pilotin (24%);Domain of unknown function DUF306, Meta/HslJ (22%);HslJ-like superfamily (22%)
ITVDGNTGDLVTVGTDK	[Clostridium] cocleatum	Bacteria				Firmicutes			Erysipelotrichia				Erysipelotrichales					Erysipelotrichaceae				Erysipelatoclostridium				[Clostridium] cocleatum
ITVDGTLSPGVTAK	Bacteroidales	Bacteria				Bacteroidetes			Bacteroidia				Bacteroidales																	4.2.1.33 (100%)	3-isopropylmalate dehydratase (100%)			GO:0003861 (100%);GO:0046872 (100%);GO:0051539 (100%)	3-isopropylmalate dehydratase activity (100%);metal ion binding (100%);4 iron, 4 sulfur cluster binding (100%)	GO:0009098 (100%)	leucine biosynthetic process (100%)	IPR001030 (100%);IPR004430 (100%);IPR015931 (100%)	Aconitase/3-isopropylmalate dehydratase large subunit, alpha/beta/alpha domain (100%);3-isopropylmalate dehydratase, large subunit (100%);Aconitase/3-isopropylmalate dehydratase large subunit, alpha/beta/alpha, subdomain 1/3 (100%)
ITVDTTESVK
ITVEASDGSK
ITVETVQATDK
ITVFAIEGLEAK
ITVGASITPK
ITVGQFLEGEK
ITVGTNTEWNQAWILPR	Muribaculum intestinale	Bacteria				Bacteroidetes			Bacteroidia				Bacteroidales					Muribaculaceae				Muribaculum				Muribaculum intestinale						GO:0009279 (100%);GO:0016021 (100%)	cell outer membrane (100%);integral component of membrane (100%)					IPR000531 (100%);IPR008969 (100%);IPR012910 (100%)	TonB-dependent receptor-like, beta-barrel (100%);Carboxypeptidase-like, regulatory domain superfamily (100%);TonB-dependent receptor, plug domain (100%)
ITVHYGQTVNPNAGLVDPTGNNVK	Lactobacillus murinus	Bacteria				Firmicutes			Bacilli				Lactobacillales					Lactobacillaceae				Lactobacillus				Lactobacillus murinus						GO:0016021 (86%);GO:0005576 (14%);GO:0005618 (14%)	integral component of membrane (86%);extracellular region (14%);cell wall (14%)					IPR005877 (100%);IPR012706 (71%);IPR019931 (14%)	YSIRK Gram-positive signal peptide (100%);Rib/alpha/Esp surface antigen (71%);LPXTG cell wall anchor domain (14%)
ITVIGGGPGGYEAAIYAAK	Acetitomaculum ruminis	Bacteria				Firmicutes			Clostridia				Clostridiales					Lachnospiraceae				Acetitomaculum				Acetitomaculum ruminis				1.8.1.4 (100%)	Dihydrolipoyl dehydrogenase (100%)	GO:0005623 (100%)	cell (100%)	GO:0004148 (100%);GO:0009055 (100%);GO:0050660 (100%)	dihydrolipoyl dehydrogenase activity (100%);electron transfer activity (100%);flavin adenine dinucleotide binding (100%)	GO:0045454 (100%)	cell redox homeostasis (100%)	IPR001100 (100%);IPR004099 (100%);IPR006258 (100%)	Pyridine nucleotide-disulphide oxidoreductase, class I (100%);Pyridine nucleotide-disulphide oxidoreductase, dimerisation domain (100%);Dihydrolipoamide dehydrogenase (100%)
ITVKPITAEK	Lachnospiraceae	Bacteria				Firmicutes			Clostridia				Clostridiales					Lachnospiraceae																				IPR003343 (100%);IPR008964 (100%)	Bacterial Ig-like, group 2 (100%);Invasin/intimin cell-adhesion fragments (100%)
ITVLHLDSSTGAVDAITDEVFHK	Lachnospiraceae	Bacteria				Firmicutes			Clostridia				Clostridiales					Lachnospiraceae																				IPR011048 (100%);IPR015943 (100%);IPR019405 (100%)	Cytochrome cd1-nitrite reductase-like, haem d1 domain superfamily (100%);WD40/YVTN repeat-like-containing domain superfamily (100%);Lactonase, 7-bladed beta propeller (100%)
ITVLQSPSGEIVTPVLIYK
ITVMDTVDAR	Lachnospiraceae bacterium	Bacteria				Firmicutes			Clostridia				Clostridiales					Lachnospiraceae								Lachnospiraceae bacterium								GO:0009055 (100%);GO:0010181 (100%);GO:0046872 (100%)	electron transfer activity (100%);FMN binding (100%);metal ion binding (100%)			IPR001279 (100%);IPR008254 (100%);IPR016440 (100%)	Metallo-beta-lactamase (100%);Flavodoxin/nitric oxide synthase (100%);Rubredoxin-oxygen oxidoreductase (100%)
ITVNASDGTEK
ITVNGDTGSWGNTSASWSR
ITVNK	root																													1.1.1.42 (29%);2.1.2.1 (22%);3.4.19.12 (8%)	Isocitrate dehydrogenase (NADP(+)) (29%);Glycine hydroxymethyltransferase (22%);Ubiquitinyl hydrolase 1 (8%)	GO:0005840 (31%);GO:0016021 (15%);GO:0005737 (9%)	ribosome (31%);integral component of membrane (15%);cytoplasm (9%)	GO:0003735 (29%);GO:0003677 (14%);GO:0004450 (6%)	structural constituent of ribosome (29%);DNA binding (14%);isocitrate dehydrogenase (NADP+) activity (6%)	GO:0006412 (31%);GO:0006099 (6%);GO:0006097 (6%)	translation (31%);tricarboxylic acid cycle (6%);glyoxylate cycle (6%)	IPR020568 (26%);IPR014721 (26%);IPR000754 (26%)	Ribosomal protein S5 domain 2-type fold (26%);Ribosomal protein S5 domain 2-type fold, subgroup (26%);Ribosomal protein S9 (26%)
ITVNYSDSFR	Paramuribaculum intestinale	Bacteria				Bacteroidetes			Bacteroidia				Bacteroidales					Muribaculaceae				Paramuribaculum				Paramuribaculum intestinale						GO:0009279 (100%);GO:0016021 (100%)	cell outer membrane (100%);integral component of membrane (100%)					IPR000531 (100%);IPR008969 (100%);IPR012910 (100%)	TonB-dependent receptor-like, beta-barrel (100%);Carboxypeptidase-like, regulatory domain superfamily (100%);TonB-dependent receptor, plug domain (100%)
ITVPAEQLHLELK
ITVPGFYDDVEEVPQAER	Bacteria	Bacteria																												3.5.1.18 (92%);3.5.1.- (8%)	Succinyl-diaminopimelate desuccinylase (92%);In linear amides (8%)	GO:0005829 (1%)	cytosol (1%)	GO:0016787 (89%);GO:0009014 (11%)	hydrolase activity (89%);succinyl-diaminopimelate desuccinylase activity (11%)			IPR002933 (100%);IPR011650 (100%)	Peptidase M20 (100%);Peptidase M20, dimerisation domain (100%)
ITVPGHTQR	Clostridiales	Bacteria				Firmicutes			Clostridia				Clostridiales																	2.7.1.11 (99%);2.7.1.- (1%)	6-phosphofructokinase (99%);Phosphotransferases with an alcohol group as acceptor (1%)	GO:0005737 (99%)	cytoplasm (99%)	GO:0003872 (100%);GO:0005524 (99%);GO:0046872 (99%)	6-phosphofructokinase activity (100%);ATP binding (99%);metal ion binding (99%)	GO:0006002 (98%)	fructose 6-phosphate metabolic process (98%)	IPR000023 (100%);IPR015912 (100%);IPR035966 (100%)	Phosphofructokinase domain (100%);Phosphofructokinase, conserved site (100%);Phosphofructokinase superfamily (100%)
ITVQK	root																													3.1.1.3 (26%);1.1.1.23 (7%);2.7.2.4 (7%)	Triacylglycerol lipase (26%);Histidinol dehydrogenase (7%);Aspartate kinase (7%)	GO:0016021 (36%);GO:0005737 (11%);GO:0005576 (4%)	integral component of membrane (36%);cytoplasm (11%);extracellular region (4%)	GO:0005524 (14%);GO:0003677 (9%);GO:0046872 (6%)	ATP binding (14%);DNA binding (9%);metal ion binding (6%)	GO:0016042 (4%);GO:0006282 (3%);GO:0015074 (3%)	lipid catabolic process (4%);regulation of DNA repair (3%);DNA integration (3%)	IPR000620 (8%);IPR027417 (7%);IPR013783 (5%)	EamA domain (8%);P-loop containing nucleoside triphosphate hydrolase (7%);Immunoglobulin-like fold (5%)
ITVSADDVMNLLR
ITVSAPSSVTLLK
ITVSDDISAMPAVSNITVNDLGNIK
ITVSGATTLDGK
ITVSGSESAPLESGK
ITVSQVAAPK	Lachnospiraceae bacterium	Bacteria				Firmicutes			Clostridia				Clostridiales					Lachnospiraceae								Lachnospiraceae bacterium												IPR003343 (100%);IPR008964 (100%);IPR013783 (100%)	Bacterial Ig-like, group 2 (100%);Invasin/intimin cell-adhesion fragments (100%);Immunoglobulin-like fold (100%)
ITVSSTSATK	Muribaculaceae bacterium	Bacteria				Bacteroidetes			Bacteroidia				Bacteroidales					Muribaculaceae								Muribaculaceae bacterium
ITVSYNNNFGFVK	Bacteroides acidifaciens	Bacteria				Bacteroidetes			Bacteroidia				Bacteroidales					Bacteroidaceae				Bacteroides				Bacteroides acidifaciens						GO:0009279 (100%);GO:0016021 (100%)	cell outer membrane (100%);integral component of membrane (100%)					IPR000531 (100%);IPR008969 (100%);IPR012910 (100%)	TonB-dependent receptor-like, beta-barrel (100%);Carboxypeptidase-like, regulatory domain superfamily (100%);TonB-dependent receptor, plug domain (100%)
ITVTGVDATVATAK
ITVTTASGDEYNQSGIK
ITVYDDAEGK	Ruminococcus	Bacteria				Firmicutes			Clostridia				Clostridiales					Ruminococcaceae				Ruminococcus																IPR018337 (100%)	Cell wall/choline-binding repeat (100%)
ITVYDEAK	Ruminococcus	Bacteria				Firmicutes			Clostridia				Clostridiales					Ruminococcaceae				Ruminococcus																IPR018337 (100%)	Cell wall/choline-binding repeat (100%)
ITVYDETDGIEDDK
ITVYDEVEK
ITVYDNDK	Ruminococcus	Bacteria				Firmicutes			Clostridia				Clostridiales					Ruminococcaceae				Ruminococcus																IPR018337 (100%)	Cell wall/choline-binding repeat (100%)
ITVYNR	root																													1.1.1.25 (33%);3.2.1.23 (22%);3.4.11.- (22%)	Shikimate dehydrogenase (33%);Beta-galactosidase (22%);Aminopeptidases (22%)	GO:0016021 (9%);GO:0005886 (5%);GO:0005737 (4%)	integral component of membrane (9%);plasma membrane (5%);cytoplasm (4%)	GO:0004573 (28%);GO:0003677 (23%);GO:0050661 (11%)	mannosyl-oligosaccharide glucosidase activity (28%);DNA binding (23%);NADP binding (11%)	GO:0009311 (28%);GO:0009073 (5%);GO:0009423 (5%)	oligosaccharide metabolic process (28%);aromatic amino acid family biosynthetic process (5%);chorismate biosynthetic process (5%)	IPR004888 (30%);IPR008928 (28%);IPR009057 (23%)	Glycoside hydrolase family 63 (30%);Six-hairpin glycosidase superfamily (28%);Homeobox-like domain superfamily (23%)
ITWIYNNR	Murinae	Eukaryota	Metazoa			Chordata	Craniata	Sarcopterygii	Mammalia			Euarchontoglires	Rodentia	Myomorpha				Muridae	Murinae											2.3.2.13 (100%)	Protein-glutamine gamma-glutamyltransferase (100%)	GO:0005737 (67%);GO:0031234 (67%);GO:0001533 (33%)	cytoplasm (67%);extrinsic component of cytoplasmic side of plasma membrane (67%);cornified envelope (33%)	GO:0003810 (100%);GO:0003824 (67%);GO:0005509 (67%)	protein-glutamine gamma-glutamyltransferase activity (100%);catalytic activity (67%);calcium ion binding (67%)	GO:0018149 (67%);GO:0030216 (67%);GO:0031424 (67%)	peptide cross-linking (67%);keratinocyte differentiation (67%);keratinization (67%)	IPR036985 (100%);IPR038765 (100%);IPR001102 (67%)	Transglutaminase-like superfamily (100%);Papain-like cysteine peptidase superfamily (100%);Transglutaminase, N-terminal (67%)
ITWSSQKPEIVAVQGSSK
ITYDEDYEEEQVR
ITYDFQYTSER
ITYDIQNDAGLGDVK	Schaedlerella arabinosiphila	Bacteria				Firmicutes			Clostridia				Clostridiales					Lachnospiraceae				Schaedlerella				Schaedlerella arabinosiphila												IPR005531 (100%)	Alkaline shock protein Asp23 (100%)
ITYEANDPSDTR	Muribaculaceae	Bacteria				Bacteroidetes			Bacteroidia				Bacteroidales					Muribaculaceae																				IPR003343 (100%);IPR008964 (100%)	Bacterial Ig-like, group 2 (100%);Invasin/intimin cell-adhesion fragments (100%)
ITYHEDTQMSNLR	Lachnospiraceae bacterium	Bacteria				Firmicutes			Clostridia				Clostridiales					Lachnospiraceae								Lachnospiraceae bacterium						GO:0005737 (100%)	cytoplasm (100%)	GO:0000155 (100%);GO:0005524 (50%)	phosphorelay sensor kinase activity (100%);ATP binding (50%)	GO:0006935 (100%)	chemotaxis (100%)	IPR003594 (100%);IPR004105 (100%);IPR004358 (100%)	Histidine kinase/HSP90-like ATPase (100%);Histidine kinase CheA-like, homodimeric domain (100%);Signal transduction histidine kinase-related protein, C-terminal (100%)
ITYIEEISTK	Mus musculus	Eukaryota	Metazoa			Chordata	Craniata	Sarcopterygii	Mammalia			Euarchontoglires	Rodentia	Myomorpha				Muridae	Murinae			Mus	Mus			Mus musculus						GO:0005615 (100%);GO:0005737 (100%)	extracellular space (100%);cytoplasm (100%)	GO:0004867 (100%)	serine-type endopeptidase inhibitor activity (100%)	GO:0010951 (100%)	negative regulation of endopeptidase activity (100%)	IPR000215 (100%);IPR023795 (100%);IPR023796 (100%)	Serpin family (100%);Serpin, conserved site (100%);Serpin domain (100%)
ITYQQYNGK
ITYTEPGLK	Bacteroidales	Bacteria				Bacteroidetes			Bacteroidia				Bacteroidales																			GO:0005737 (95%)	cytoplasm (95%)	GO:0003746 (100%)	translation elongation factor activity (100%)			IPR012340 (100%);IPR020599 (100%);IPR001059 (99%)	Nucleic acid-binding, OB-fold (100%);Translation elongation factor P/YeiP (100%);Translation elongation factor P/YeiP, central (99%)
ITYTLDQAVGIYK
ITYVGYSGYETPVK	Bacteroidales	Bacteria				Bacteroidetes			Bacteroidia				Bacteroidales																									IPR008969 (100%);IPR012910 (100%);IPR037066 (100%)	Carboxypeptidase-like, regulatory domain superfamily (100%);TonB-dependent receptor, plug domain (100%);TonB-dependent receptor, plug domain superfamily (100%)
ITYVGYTPTTVELK	Bacteroidales	Bacteria				Bacteroidetes			Bacteroidia				Bacteroidales																									IPR008969 (100%);IPR012910 (100%);IPR023996 (100%)	Carboxypeptidase-like, regulatory domain superfamily (100%);TonB-dependent receptor, plug domain (100%);TonB-dependent outer membrane protein, SusC/RagA (100%)
IVAAAALAGSEAALTLAHEAVDETGR	Lactobacillus	Bacteria				Firmicutes			Bacilli				Lactobacillales					Lactobacillaceae				Lactobacillus												GO:0004022 (92%);GO:0008774 (92%);GO:0046872 (92%)	alcohol dehydrogenase (NAD+) activity (92%);acetaldehyde dehydrogenase (acetylating) activity (92%);metal ion binding (92%)	GO:0006066 (92%);GO:0015976 (92%)	alcohol metabolic process (92%);carbon utilization (92%)	IPR015590 (100%);IPR016161 (100%);IPR016162 (100%)	Aldehyde dehydrogenase domain (100%);Aldehyde/histidinol dehydrogenase (100%);Aldehyde dehydrogenase, N-terminal (100%)
GVVEDK	root																													1.1.1.1 (38%);1.2.1.10 (33%);1.2.3.3 (30%)	Alcohol dehydrogenase (38%);Acetaldehyde dehydrogenase (acetylating) (33%);Pyruvate oxidase (30%)	GO:0016021 (10%);GO:0005886 (1%);GO:0016020 (1%)	integral component of membrane (10%);plasma membrane (1%);membrane (1%)	GO:0004022 (71%);GO:0008774 (69%);GO:0046872 (66%)	alcohol dehydrogenase (NAD+) activity (71%);acetaldehyde dehydrogenase (acetylating) activity (69%);metal ion binding (66%)	GO:0006066 (63%);GO:0015976 (63%);GO:0055085 (1%)	alcohol metabolic process (63%);carbon utilization (63%);transmembrane transport (1%)	IPR016161 (71%);IPR016162 (71%);IPR015590 (70%)	Aldehyde/histidinol dehydrogenase (71%);Aldehyde dehydrogenase, N-terminal (71%);Aldehyde dehydrogenase domain (70%)
IVAAAVNVPVSVMK
IVAADSR	root																													1.3.8.- (50%);6.3.2.31 (50%);6.3.2.34 (50%)	With a flavin as acceptor (50%);Coenzyme F420-0:L-glutamate ligase (50%);Coenzyme F420-1:gamma-L-glutamate ligase (50%)	GO:0005840 (96%);GO:0015935 (0%);GO:0016021 (0%)	ribosome (96%);small ribosomal subunit (0%);integral component of membrane (0%)	GO:0003735 (93%);GO:0003677 (1%);GO:0003700 (1%)	structural constituent of ribosome (93%);DNA binding (1%);DNA-binding transcription factor activity (1%)	GO:0006412 (97%);GO:0032259 (0%);GO:0009108 (0%)	translation (97%);methylation (0%);coenzyme biosynthetic process (0%)	IPR000307 (96%);IPR023803 (96%);IPR020592 (27%)	Ribosomal protein S16 (96%);Ribosomal protein S16 domain superfamily (96%);Ribosomal protein S16, conserved site (27%)
IVAAGGDFTK	Lachnospiraceae	Bacteria				Firmicutes			Clostridia				Clostridiales					Lachnospiraceae												6.3.5.3 (100%)	Phosphoribosylformylglycinamidine synthase (100%)			GO:0004642 (100%);GO:0005524 (100%);GO:0046872 (100%)	phosphoribosylformylglycinamidine synthase activity (100%);ATP binding (100%);metal ion binding (100%)	GO:0006189 (100%)	'de novo' IMP biosynthetic process (100%)	IPR010141 (100%);IPR010918 (100%);IPR029062 (100%)	Phosphoribosylformylglycinamidine synthase, FGAM (100%);PurM-like, C-terminal domain (100%);Class I glutamine amidotransferase-like (100%)
IVAAGGDYTK	Clostridiales	Bacteria				Firmicutes			Clostridia				Clostridiales																	6.3.5.3 (100%)	Phosphoribosylformylglycinamidine synthase (100%)			GO:0004642 (100%);GO:0005524 (100%);GO:0046872 (100%)	phosphoribosylformylglycinamidine synthase activity (100%);ATP binding (100%);metal ion binding (100%)	GO:0006189 (100%)	'de novo' IMP biosynthetic process (100%)	IPR010141 (100%);IPR010918 (100%);IPR029062 (100%)	Phosphoribosylformylglycinamidine synthase, FGAM (100%);PurM-like, C-terminal domain (100%);Class I glutamine amidotransferase-like (100%)
IVAAISYLEAVPDGR
IVAALLENNQTPEGIR	Bacteroidetes	Bacteria				Bacteroidetes																								6.1.1.11 (100%)	Serine--tRNA ligase (100%)	GO:0005737 (0%)	cytoplasm (0%)	GO:0004828 (100%);GO:0005524 (98%);GO:0004812 (0%)	serine-tRNA ligase activity (100%);ATP binding (98%);aminoacyl-tRNA ligase activity (0%)	GO:0006434 (98%);GO:0016260 (0%);GO:0097056 (0%)	seryl-tRNA aminoacylation (98%);selenocysteine biosynthetic process (0%);selenocysteinyl-tRNA(Sec) biosynthetic process (0%)	IPR002317 (100%);IPR002314 (100%);IPR006195 (100%)	Serine-tRNA ligase, type1 (100%);Aminoacyl-tRNA synthetase, class II (G/ P/ S/T) (100%);Aminoacyl-tRNA synthetase, class II (100%)
IVAALPTILK	Ruminococcus	Bacteria				Firmicutes			Clostridia				Clostridiales					Ruminococcaceae				Ruminococcus								2.7.2.3 (100%)	Phosphoglycerate kinase (100%)	GO:0005737 (100%)	cytoplasm (100%)	GO:0004618 (100%);GO:0005524 (100%)	phosphoglycerate kinase activity (100%);ATP binding (100%)	GO:0006096 (100%)	glycolytic process (100%)	IPR001576 (100%);IPR015824 (100%);IPR015911 (100%)	Phosphoglycerate kinase (100%);Phosphoglycerate kinase, N-terminal (100%);Phosphoglycerate kinase, conserved site (100%)
IVAALPTINK	Bacteria	Bacteria																												2.7.2.3 (100%)	Phosphoglycerate kinase (100%)	GO:0005737 (100%)	cytoplasm (100%)	GO:0004618 (100%);GO:0005524 (100%)	phosphoglycerate kinase activity (100%);ATP binding (100%)	GO:0006096 (100%)	glycolytic process (100%)	IPR001576 (100%);IPR015824 (100%);IPR015911 (100%)	Phosphoglycerate kinase (100%);Phosphoglycerate kinase, N-terminal (100%);Phosphoglycerate kinase, conserved site (100%)
IVAATLSDPELFK	Mus musculus	Eukaryota	Metazoa			Chordata	Craniata	Sarcopterygii	Mammalia			Euarchontoglires	Rodentia	Myomorpha				Muridae	Murinae			Mus	Mus			Mus musculus				2.6.1.1 (100%);2.6.1.3 (100%)	Aspartate transaminase (100%);Cysteine transaminase (100%)	GO:0005623 (100%);GO:0005654 (100%);GO:0005737 (100%)	cell (100%);nucleoplasm (100%);cytoplasm (100%)	GO:0004069 (100%);GO:0004609 (100%);GO:0030170 (100%)	L-aspartate:2-oxoglutarate aminotransferase activity (100%);phosphatidylserine decarboxylase activity (100%);pyridoxal phosphate binding (100%)	GO:0006103 (100%);GO:0006107 (100%);GO:0006114 (100%)	2-oxoglutarate metabolic process (100%);oxaloacetate metabolic process (100%);glycerol biosynthetic process (100%)	IPR000796 (100%);IPR004838 (100%);IPR004839 (100%)	Aspartate/other aminotransferase (100%);Aminotransferases, class-I, pyridoxal-phosphate-binding site (100%);Aminotransferase, class I/classII (100%)
IVAAVNENLDR
IVADAK	root																													1.8.1.4 (30%);2.7.2.3 (29%);3.7.1.22 (10%)	Dihydrolipoyl dehydrogenase (30%);Phosphoglycerate kinase (29%);3D-(3,5/4)-trihydroxycyclohexane-1,2-dione acylhydrolase (decyclizing) (10%)	GO:0005737 (20%);GO:0016021 (19%);GO:0005886 (16%)	cytoplasm (20%);integral component of membrane (19%);plasma membrane (16%)	GO:0005524 (24%);GO:0046933 (15%);GO:0004148 (13%)	ATP binding (24%);proton-transporting ATP synthase activity, rotational mechanism (15%);dihydrolipoyl dehydrogenase activity (13%)	GO:0015986 (15%);GO:0006096 (13%);GO:0045454 (12%)	ATP synthesis coupled proton transport (15%);glycolytic process (13%);cell redox homeostasis (12%)	IPR036188 (14%);IPR016156 (14%);IPR004099 (14%)	FAD/NAD(P)-binding domain superfamily (14%);FAD/NAD-linked reductase, dimerisation domain superfamily (14%);Pyridine nucleotide-disulphide oxidoreductase, dimerisation domain (14%)
EEAAR	root																													3.6.1.27 (11%);2.8.1.13 (7%);3.6.4.12 (6%)	Undecaprenyl-diphosphate phosphatase (11%);tRNA-uridine 2-sulfurtransferase (7%);DNA helicase (6%)	GO:0016021 (25%);GO:0005737 (8%);GO:0005886 (6%)	integral component of membrane (25%);cytoplasm (8%);plasma membrane (6%)	GO:0005524 (18%);GO:0003677 (9%);GO:0046872 (5%)	ATP binding (18%);DNA binding (9%);metal ion binding (5%)	GO:0007601 (4%);GO:0006412 (2%);GO:0008360 (2%)	visual perception (4%);translation (2%);regulation of cell shape (2%)	IPR027417 (13%);IPR003593 (5%);IPR036291 (4%)	P-loop containing nucleoside triphosphate hydrolase (13%);AAA+ ATPase domain (5%);NAD(P)-binding domain superfamily (4%)
IVADNGLDLNK	Bacteroidales	Bacteria				Bacteroidetes			Bacteroidia				Bacteroidales																	6.3.3.1 (100%)	Phosphoribosylformylglycinamidine cyclo-ligase (100%)	GO:0005737 (100%)	cytoplasm (100%)	GO:0004641 (100%);GO:0005524 (100%)	phosphoribosylformylglycinamidine cyclo-ligase activity (100%);ATP binding (100%)	GO:0006189 (100%)	'de novo' IMP biosynthetic process (100%)	IPR004733 (100%);IPR010918 (100%);IPR016188 (100%)	Phosphoribosylformylglycinamidine cyclo-ligase (100%);PurM-like, C-terminal domain (100%);PurM-like, N-terminal domain (100%)
IVAEDTGGSYAR
IVAEIAPETTIQLSEVDQMGDR	Ruminococcus	Bacteria				Firmicutes			Clostridia				Clostridiales					Ruminococcaceae				Ruminococcus														GO:0000160 (100%);GO:0006935 (100%)	phosphorelay signal transduction system (100%);chemotaxis (100%)	IPR001789 (100%);IPR002545 (100%);IPR011006 (100%)	Signal transduction response regulator, receiver domain (100%);CheW-like domain (100%);CheY-like superfamily (100%)
IVAEIAPETTIQMSEIER
IVAELLDEMGLENR
IVAENADK	Clostridiales	Bacteria				Firmicutes			Clostridia				Clostridiales																									IPR001119 (100%)	S-layer homology domain (100%)
VPETLK	root																													4.2.1.33 (79%);2.7.7.85 (4%);2.8.4.4 (2%)	3-isopropylmalate dehydratase (79%);Diadenylate cyclase (4%);[Ribosomal protein S12] (aspartate(89)-C(3))-methylthiotransferase (2%)	GO:0016021 (18%);GO:0005886 (6%);GO:0009521 (5%)	integral component of membrane (18%);plasma membrane (6%);photosystem (5%)	GO:0005524 (46%);GO:0046872 (22%);GO:0051539 (21%)	ATP binding (46%);metal ion binding (22%);4 iron, 4 sulfur cluster binding (21%)	GO:0009098 (20%);GO:0019538 (20%);GO:0009767 (5%)	leucine biosynthetic process (20%);protein metabolic process (20%);photosynthetic electron transport chain (5%)	IPR027417 (41%);IPR003593 (40%);IPR001270 (38%)	P-loop containing nucleoside triphosphate hydrolase (41%);AAA+ ATPase domain (40%);ClpA/B family (38%)
IVAGDVVVIR	root																													4.2.1.9 (100%);4.-.-.- (0%)	Dihydroxy-acid dehydratase (100%);Lyases (0%)	GO:0005829 (0%)	cytosol (0%)	GO:0004160 (99%);GO:0046872 (98%);GO:0051539 (98%)	dihydroxy-acid dehydratase activity (99%);metal ion binding (98%);4 iron, 4 sulfur cluster binding (98%)	GO:0009097 (98%);GO:0009099 (98%);GO:0005975 (2%)	isoleucine biosynthetic process (98%);valine biosynthetic process (98%);carbohydrate metabolic process (2%)	IPR000581 (100%);IPR042096 (100%);IPR020558 (100%)	Dihydroxy-acid/6-phosphogluconate dehydratase (100%);Dihydroxy-acid dehydratase, C-terminal (100%);Dihydroxy-acid/6-phosphogluconate dehydratase, conserved site (100%)
IVAGFAHNQVLALAPK	Bacteroidales	Bacteria				Bacteroidetes			Bacteroidia				Bacteroidales																	1.7.99.1 (100%)	Hydroxylamine reductase (100%)	GO:0005737 (100%)	cytoplasm (100%)	GO:0046872 (100%);GO:0050418 (100%);GO:0051539 (100%)	metal ion binding (100%);hydroxylamine reductase activity (100%);4 iron, 4 sulfur cluster binding (100%)			IPR004137 (100%);IPR010048 (100%);IPR011254 (100%)	Hydroxylamine reductase/Ni-containing CO dehydrogenase (100%);Hydroxylamine reductase (100%);Prismane-like superfamily (100%)
IVAISGPSHAENVAQK	Bacilli	Bacteria				Firmicutes			Bacilli																					1.1.1.94 (100%)	Glycerol-3-phosphate dehydrogenase (NAD(P)(+)) (100%)	GO:0009331 (95%);GO:0005737 (5%)	glycerol-3-phosphate dehydrogenase complex (95%);cytoplasm (5%)	GO:0004367 (100%);GO:0051287 (95%)	glycerol-3-phosphate dehydrogenase [NAD+] activity (100%);NAD binding (95%)	GO:0006650 (99%);GO:0008654 (99%);GO:0046167 (99%)	glycerophospholipid metabolic process (99%);phospholipid biosynthetic process (99%);glycerol-3-phosphate biosynthetic process (99%)	IPR006168 (101%);IPR011128 (101%);IPR036291 (101%)	Glycerol-3-phosphate dehydrogenase, NAD-dependent (101%);Glycerol-3-phosphate dehydrogenase, NAD-dependent, N-terminal (101%);NAD(P)-binding domain superfamily (101%)
IVAITDAQR	Bacteroidales	Bacteria				Bacteroidetes			Bacteroidia				Bacteroidales																	5.3.1.9 (100%)	Glucose-6-phosphate isomerase (100%)	GO:0005737 (100%)	cytoplasm (100%)	GO:0004347 (100%)	glucose-6-phosphate isomerase activity (100%)	GO:0006094 (100%);GO:0006096 (100%)	gluconeogenesis (100%);glycolytic process (100%)	IPR001672 (100%);IPR018189 (100%);IPR035476 (100%)	Phosphoglucose isomerase (PGI) (100%);Phosphoglucose isomerase, conserved site (100%);Phosphoglucose isomerase, SIS domain 1 (100%)
IVAITDEK	Bacteroidia	Bacteria				Bacteroidetes			Bacteroidia																					5.3.1.9 (100%)	Glucose-6-phosphate isomerase (100%)	GO:0005737 (100%)	cytoplasm (100%)	GO:0004347 (100%)	glucose-6-phosphate isomerase activity (100%)	GO:0006094 (100%);GO:0006096 (100%)	gluconeogenesis (100%);glycolytic process (100%)	IPR001672 (100%);IPR018189 (100%);IPR035476 (100%)	Phosphoglucose isomerase (PGI) (100%);Phosphoglucose isomerase, conserved site (100%);Phosphoglucose isomerase, SIS domain 1 (100%)
IVAITDESK	Bacteroidia	Bacteria				Bacteroidetes			Bacteroidia																					5.3.1.9 (100%)	Glucose-6-phosphate isomerase (100%)	GO:0005737 (100%)	cytoplasm (100%)	GO:0004347 (100%)	glucose-6-phosphate isomerase activity (100%)	GO:0006094 (100%);GO:0006096 (100%)	gluconeogenesis (100%);glycolytic process (100%)	IPR001672 (100%);IPR018189 (100%);IPR035476 (100%)	Phosphoglucose isomerase (PGI) (100%);Phosphoglucose isomerase, conserved site (100%);Phosphoglucose isomerase, SIS domain 1 (100%)
IVALGHGLVDPTTGQPVEDITEIQK
IVALNDDDQVIYGK
IVALNDDSQR	Bacteroidales	Bacteria				Bacteroidetes			Bacteroidia				Bacteroidales																			GO:0009279 (100%);GO:0016021 (100%)	cell outer membrane (100%);integral component of membrane (100%)					IPR000531 (100%);IPR008969 (100%);IPR012910 (100%)	TonB-dependent receptor-like, beta-barrel (100%);Carboxypeptidase-like, regulatory domain superfamily (100%);TonB-dependent receptor, plug domain (100%)
IVALNEDSQVIYGK
IVAMTGDGVNDAPALK	root																													3.6.3.8 (77%);3.6.3.- (14%);3.6.3.2 (4%)	Transferred entry: 7.2.2.10 (77%);Acting on acid anhydrides; catalyzing transmembrane movement of substances (14%);Transferred entry: 7.2.2.14 (4%)	GO:0016021 (100%)	integral component of membrane (100%)	GO:0000166 (69%);GO:0005388 (27%);GO:0005524 (27%)	nucleotide binding (69%);calcium transmembrane transporter activity, phosphorylative mechanism (27%);ATP binding (27%)			IPR001757 (100%);IPR036412 (100%);IPR023214 (100%)	P-type ATPase (100%);HAD-like superfamily (100%);HAD superfamily (100%)
IVANGEIPDGWQGLDIGPETAK
IVAPGQNAVLYGR	Duncaniella muris	Bacteria				Bacteroidetes			Bacteroidia				Bacteroidales					Muribaculaceae				Duncaniella				Duncaniella muris
IVAQDIEGQTR
IVASISDR	Bacteroidales	Bacteria				Bacteroidetes			Bacteroidia				Bacteroidales																	2.7.1.40 (100%)	Pyruvate kinase (100%)	GO:0005737 (1%);GO:0005829 (1%)	cytoplasm (1%);cytosol (1%)	GO:0004743 (100%);GO:0016301 (100%);GO:0000287 (98%)	pyruvate kinase activity (100%);kinase activity (100%);magnesium ion binding (98%)	GO:0006096 (1%)	glycolytic process (1%)	IPR001697 (100%);IPR011037 (100%);IPR015793 (100%)	Pyruvate kinase (100%);Pyruvate kinase-like, insert domain superfamily (100%);Pyruvate kinase, barrel (100%)
IVASYLNDEVTR	Lactobacillales	Bacteria				Firmicutes			Bacilli				Lactobacillales																			GO:0016020 (67%);GO:0005576 (33%);GO:0005618 (33%)	membrane (67%);extracellular region (33%);cell wall (33%)					IPR005877 (100%);IPR012706 (100%);IPR019931 (33%)	YSIRK Gram-positive signal peptide (100%);Rib/alpha/Esp surface antigen (100%);LPXTG cell wall anchor domain (33%)
IVATETASPSNSR	Clostridiales	Bacteria				Firmicutes			Clostridia				Clostridiales																					GO:0004553 (100%)	hydrolase activity, hydrolyzing O-glycosyl compounds (100%)	GO:0005975 (100%)	carbohydrate metabolic process (100%)	IPR006101 (100%);IPR006102 (100%);IPR006103 (100%)	Glycoside hydrolase, family 2 (100%);Glycoside hydrolase, family 2, immunoglobulin-like beta-sandwich (100%);Glycoside hydrolase family 2, catalytic domain (100%)
IVATPIQVSPISDGK	Muribaculum intestinale	Bacteria				Bacteroidetes			Bacteroidia				Bacteroidales					Muribaculaceae				Muribaculum				Muribaculum intestinale						GO:0016020 (100%)	membrane (100%)	GO:0022857 (100%)	transmembrane transporter activity (100%)			IPR006143 (100%);IPR032317 (100%)	RND efflux pump, membrane fusion protein (100%);RND efflux pump, membrane fusion protein, barrel-sandwich domain (100%)
IVATTDVDGR	Bacteroidales	Bacteria				Bacteroidetes			Bacteroidia				Bacteroidales																			GO:0009279 (100%);GO:0016021 (100%)	cell outer membrane (100%);integral component of membrane (100%)					IPR008969 (100%);IPR012910 (100%);IPR037066 (100%)	Carboxypeptidase-like, regulatory domain superfamily (100%);TonB-dependent receptor, plug domain (100%);TonB-dependent receptor, plug domain superfamily (100%)
IVAVEPEASPVLSK
IVAVEPSDSPVLSGGKPGPHK	Bacteria	Bacteria																												2.5.1.47 (100%)	Cysteine synthase (100%)			GO:0004124 (100%)	cysteine synthase activity (100%)	GO:0006535 (100%)	cysteine biosynthetic process from serine (100%)	IPR001926 (100%);IPR005856 (100%);IPR005859 (100%)	Pyridoxal-phosphate dependent enzyme (100%);Cysteine synthase (100%);Cysteine synthase CysK (100%)
IVAVEPSTSPVLSK
IVAVFADPDEK	Clostridiales	Bacteria				Firmicutes			Clostridia				Clostridiales																			GO:0005737 (97%)	cytoplasm (97%)	GO:0003723 (100%);GO:0003700 (99%)	RNA binding (100%);DNA-binding transcription factor activity (99%)	GO:0006353 (100%);GO:0031564 (100%)	DNA-templated transcription, termination (100%);transcription antitermination (100%)	IPR009019 (100%);IPR015946 (100%);IPR030842 (100%)	K homology domain superfamily, prokaryotic type (100%);K homology domain-like, alpha/beta (100%);Transcription termination/antitermination protein NusA, bacterial (100%)
IVAVLGSEGK	Muribaculum intestinale	Bacteria				Bacteroidetes			Bacteroidia				Bacteroidales					Muribaculaceae				Muribaculum				Muribaculum intestinale								GO:0004332 (100%);GO:0008270 (100%)	fructose-bisphosphate aldolase activity (100%);zinc ion binding (100%)	GO:0006096 (100%);GO:0030388 (100%)	glycolytic process (100%);fructose 1,6-bisphosphate metabolic process (100%)	IPR000771 (100%);IPR011289 (100%);IPR013785 (100%)	Fructose-bisphosphate aldolase, class-II (100%);Fructose-1,6-bisphosphate aldolase, class 2 (100%);Aldolase-type TIM barrel (100%)
IVAVLGSNGK	Bacteroidales	Bacteria				Bacteroidetes			Bacteroidia				Bacteroidales																					GO:0004332 (100%);GO:0008270 (100%)	fructose-bisphosphate aldolase activity (100%);zinc ion binding (100%)	GO:0006096 (100%);GO:0030388 (100%)	glycolytic process (100%);fructose 1,6-bisphosphate metabolic process (100%)	IPR000771 (100%);IPR011289 (100%);IPR013785 (100%)	Fructose-bisphosphate aldolase, class-II (100%);Fructose-1,6-bisphosphate aldolase, class 2 (100%);Aldolase-type TIM barrel (100%)
IVAWPEDNEK	Bacteroidales	Bacteria				Bacteroidetes			Bacteroidia				Bacteroidales																									IPR011990 (100%);IPR012944 (100%);IPR033985 (100%)	Tetratricopeptide-like helical domain superfamily (100%);RagB/SusD domain (100%);SusD-like, N-terminal (100%)
IVAYEVQDTGIGR
IVDAGVTEVTIR	Bacilli	Bacteria				Firmicutes			Bacilli																					2.7.7.6 (100%)	DNA-directed RNA polymerase (100%)			GO:0003899 (100%);GO:0000287 (98%);GO:0003677 (98%)	DNA-directed 5'-3' RNA polymerase activity (100%);magnesium ion binding (98%);DNA binding (98%)	GO:0006351 (98%)	transcription, DNA-templated (98%)	IPR000722 (100%);IPR006592 (100%);IPR007066 (100%)	RNA polymerase, alpha subunit (100%);RNA polymerase, N-terminal (100%);RNA polymerase Rpb1, domain 3 (100%)
IVDDIFDEYVR
IVDDSNGQELIR
IVDDVDSVTTGIK
IVDDVDTVTTGVAK
IVDDVLNQNK	Bacteroidales	Bacteria				Bacteroidetes			Bacteroidia				Bacteroidales																	2.7.7.8 (100%)	Polyribonucleotide nucleotidyltransferase (100%)	GO:0005737 (100%)	cytoplasm (100%)	GO:0000287 (100%);GO:0003723 (100%);GO:0004654 (100%)	magnesium ion binding (100%);RNA binding (100%);polyribonucleotide nucleotidyltransferase activity (100%)	GO:0006396 (100%);GO:0006402 (100%)	RNA processing (100%);mRNA catabolic process (100%)	IPR001247 (100%);IPR003029 (100%);IPR004087 (100%)	Exoribonuclease, phosphorolytic domain 1 (100%);S1 domain (100%);K Homology domain (100%)
IVDDVLNQSK	Bacteroidales	Bacteria				Bacteroidetes			Bacteroidia				Bacteroidales																	2.7.7.8 (100%)	Polyribonucleotide nucleotidyltransferase (100%)	GO:0005737 (80%)	cytoplasm (80%)	GO:0003723 (100%);GO:0004654 (100%);GO:0000287 (80%)	RNA binding (100%);polyribonucleotide nucleotidyltransferase activity (100%);magnesium ion binding (80%)	GO:0006396 (100%);GO:0006402 (100%)	RNA processing (100%);mRNA catabolic process (100%)	IPR001247 (100%);IPR003029 (100%);IPR004087 (100%)	Exoribonuclease, phosphorolytic domain 1 (100%);S1 domain (100%);K Homology domain (100%)
IVDEAK	root																													4.2.1.24 (32%);3.1.-.- (21%);2.7.7.6 (9%)	Porphobilinogen synthase (32%);Acting on ester bonds (21%);DNA-directed RNA polymerase (9%)	GO:0016021 (27%);GO:0005886 (14%);GO:0045263 (10%)	integral component of membrane (27%);plasma membrane (14%);proton-transporting ATP synthase complex, coupling factor F(o) (10%)	GO:0046872 (18%);GO:0005524 (17%);GO:0003677 (13%)	metal ion binding (18%);ATP binding (17%);DNA binding (13%)	GO:0006779 (11%);GO:0015986 (10%);GO:0006298 (7%)	porphyrin-containing compound biosynthetic process (11%);ATP synthesis coupled proton transport (10%);mismatch repair (7%)	IPR013785 (14%);IPR027417 (11%);IPR001731 (11%)	Aldolase-type TIM barrel (14%);P-loop containing nucleoside triphosphate hydrolase (11%);Delta-aminolevulinic acid dehydratase (11%)
IVDELVADIR	Ruminococcus	Bacteria				Firmicutes			Clostridia				Clostridiales					Ruminococcaceae				Ruminococcus								1.1.1.130 (100%)	3-dehydro-L-gulonate 2-dehydrogenase (100%)			GO:0047559 (100%)	3-dehydro-L-gulonate 2-dehydrogenase activity (100%)			IPR003767 (100%);IPR036111 (100%)	Malate/L-lactate dehydrogenase-like (100%);Malate/L-sulfolactate/L-lactate dehydrogenase-like superfamily (100%)
IVDENDGELDK	Lactobacillus	Bacteria				Firmicutes			Bacilli				Lactobacillales					Lactobacillaceae				Lactobacillus								6.1.1.4 (100%)	Leucine--tRNA ligase (100%)	GO:0005737 (96%)	cytoplasm (96%)	GO:0002161 (96%);GO:0004823 (96%);GO:0005524 (96%)	aminoacyl-tRNA editing activity (96%);leucine-tRNA ligase activity (96%);ATP binding (96%)	GO:0006429 (96%)	leucyl-tRNA aminoacylation (96%)	IPR001412 (100%);IPR002300 (100%);IPR002302 (100%)	Aminoacyl-tRNA synthetase, class I, conserved site (100%);Aminoacyl-tRNA synthetase, class Ia (100%);Leucine-tRNA ligase (100%)
IVDETTNMELIR
IVDFGSLLVGQTK	Porphyromonadaceae bacterium	Bacteria				Bacteroidetes			Bacteroidia				Bacteroidales					Porphyromonadaceae								Porphyromonadaceae bacterium								GO:0004252 (100%)	serine-type endopeptidase activity (100%)			IPR000209 (100%);IPR003961 (100%);IPR013783 (100%)	Peptidase S8/S53 domain (100%);Fibronectin type III (100%);Immunoglobulin-like fold (100%)
IVDFNEADHK	Clostridiales	Bacteria				Firmicutes			Clostridia				Clostridiales																			GO:0005840 (100%)	ribosome (100%)	GO:0003676 (100%)	nucleic acid binding (100%)			IPR003029 (100%);IPR012340 (100%);IPR022967 (100%)	S1 domain (100%);Nucleic acid-binding, OB-fold (100%);RNA-binding domain, S1 (100%)
IVDFNEADR	Clostridiales	Bacteria				Firmicutes			Clostridia				Clostridiales																			GO:0005840 (100%)	ribosome (100%)	GO:0003676 (100%)	nucleic acid binding (100%)			IPR003029 (100%);IPR012340 (100%);IPR022967 (100%)	S1 domain (100%);Nucleic acid-binding, OB-fold (100%);RNA-binding domain, S1 (100%)
IVDFNEAER	Eubacterium plexicaudatum	Bacteria				Firmicutes			Clostridia				Clostridiales					Eubacteriaceae				Eubacterium				Eubacterium plexicaudatum						GO:0005840 (100%)	ribosome (100%)	GO:0003676 (100%)	nucleic acid binding (100%)			IPR003029 (100%);IPR012340 (100%);IPR022967 (100%)	S1 domain (100%);Nucleic acid-binding, OB-fold (100%);RNA-binding domain, S1 (100%)
IVDFNEEAK	Clostridiales	Bacteria				Firmicutes			Clostridia				Clostridiales																			GO:0005840 (67%)	ribosome (67%)	GO:0003676 (100%)	nucleic acid binding (100%)			IPR003029 (100%);IPR012340 (100%);IPR022967 (100%)	S1 domain (100%);Nucleic acid-binding, OB-fold (100%);RNA-binding domain, S1 (100%)
IVDFNEEDR	Eubacterium	Bacteria				Firmicutes			Clostridia				Clostridiales					Eubacteriaceae				Eubacterium										GO:0005840 (100%)	ribosome (100%)	GO:0003676 (100%)	nucleic acid binding (100%)			IPR003029 (100%);IPR012340 (100%);IPR022967 (100%)	S1 domain (100%);Nucleic acid-binding, OB-fold (100%);RNA-binding domain, S1 (100%)
IVDGGGSVNAETLTR
IVDGPLAGLLAR	Proteobacteria	Bacteria				Proteobacteria																								1.11.1.15 (100%)	Peroxiredoxin (100%)	GO:0005623 (100%)	cell (100%)	GO:0008379 (100%)	thioredoxin peroxidase activity (100%)	GO:0045454 (100%)	cell redox homeostasis (100%)	IPR002065 (100%);IPR013740 (100%);IPR013766 (100%)	Thiol peroxidase Tpx (100%);Redoxin (100%);Thioredoxin domain (100%)
IVDIDPER	root																															GO:0009279 (75%);GO:0016021 (75%)	cell outer membrane (75%);integral component of membrane (75%)	GO:0003723 (25%)	RNA binding (25%)			IPR000531 (75%);IPR008969 (75%);IPR012910 (75%)	TonB-dependent receptor-like, beta-barrel (75%);Carboxypeptidase-like, regulatory domain superfamily (75%);TonB-dependent receptor, plug domain (75%)
IESITILK	Bacteria	Bacteria																														GO:0009279 (92%);GO:0016021 (86%);GO:0019867 (6%)	cell outer membrane (92%);integral component of membrane (86%);outer membrane (6%)	GO:0004866 (1%)	endopeptidase inhibitor activity (1%)			IPR037066 (100%);IPR012910 (99%);IPR023996 (98%)	TonB-dependent receptor, plug domain superfamily (100%);TonB-dependent receptor, plug domain (99%);TonB-dependent outer membrane protein, SusC/RagA (98%)
IVDLPYNGTLK
IVDMVDNTGNADAVSAAQGK
IVDNFDCSK	Bacteroidales	Bacteria				Bacteroidetes			Bacteroidia				Bacteroidales																									IPR013320 (100%)	Concanavalin A-like lectin/glucanase domain superfamily (100%)
IVDNK	root																													3.1.4.- (33%);2.7.7.59 (28%);2.7.7.7 (6%)	Phosphoric diester hydrolases (33%);[Protein-PII] uridylyltransferase (28%);DNA-directed DNA polymerase (6%)	GO:0016021 (23%);GO:0005737 (5%);GO:0019867 (2%)	integral component of membrane (23%);cytoplasm (5%);outer membrane (2%)	GO:0005524 (13%);GO:0003677 (7%);GO:0046872 (7%)	ATP binding (13%);DNA binding (7%);metal ion binding (7%)	GO:0006807 (6%);GO:0006808 (6%);GO:0007264 (4%)	nitrogen compound metabolic process (6%);regulation of nitrogen utilization (6%);small GTPase mediated signal transduction (4%)	IPR027417 (7%);IPR002934 (5%);IPR003607 (5%)	P-loop containing nucleoside triphosphate hydrolase (7%);Polymerase, nucleotidyl transferase domain (5%);HD/PDEase domain (5%)
IVDNNQDGVAEYVLQTK
IVDNVLEHGK	Bacteroides acidifaciens	Bacteria				Bacteroidetes			Bacteroidia				Bacteroidales					Bacteroidaceae				Bacteroides				Bacteroides acidifaciens				2.7.7.8 (100%)	Polyribonucleotide nucleotidyltransferase (100%)	GO:0005737 (100%)	cytoplasm (100%)	GO:0000287 (100%);GO:0003723 (100%);GO:0004654 (100%)	magnesium ion binding (100%);RNA binding (100%);polyribonucleotide nucleotidyltransferase activity (100%)	GO:0006396 (100%);GO:0006402 (100%)	RNA processing (100%);mRNA catabolic process (100%)	IPR001247 (100%);IPR003029 (100%);IPR004087 (100%)	Exoribonuclease, phosphorolytic domain 1 (100%);S1 domain (100%);K Homology domain (100%)
IVDPMSVTSDAQIAR	Muribaculum	Bacteria				Bacteroidetes			Bacteroidia				Bacteroidales					Muribaculaceae				Muribaculum										GO:0016020 (100%)	membrane (100%)	GO:0015159 (100%)	polysaccharide transmembrane transporter activity (100%)			IPR003715 (100%);IPR019554 (100%)	Polysaccharide export protein (100%);Soluble ligand binding domain (100%)
IVDPTFVYGHPVEISPLAK	Lactobacillus	Bacteria				Firmicutes			Bacilli				Lactobacillales					Lactobacillaceae				Lactobacillus								6.1.1.6 (100%)	Lysine--tRNA ligase (100%)	GO:0005737 (100%)	cytoplasm (100%)	GO:0000287 (100%);GO:0003676 (100%);GO:0004824 (100%)	magnesium ion binding (100%);nucleic acid binding (100%);lysine-tRNA ligase activity (100%)	GO:0006430 (100%)	lysyl-tRNA aminoacylation (100%)	IPR002313 (100%);IPR004364 (100%);IPR004365 (100%)	Lysine-tRNA ligase, class II (100%);Aminoacyl-tRNA synthetase, class II (D/K/N) (100%);OB-fold nucleic acid binding domain, AA-tRNA synthetase-type (100%)
IVDQLVDGTYADDR	Lachnospiraceae	Bacteria				Firmicutes			Clostridia				Clostridiales					Lachnospiraceae												2.4.1.1 (100%)	Glycogen phosphorylase (100%)			GO:0008184 (100%);GO:0030170 (100%);GO:0102250 (100%)	glycogen phosphorylase activity (100%);pyridoxal phosphate binding (100%);linear malto-oligosaccharide phosphorylase activity (100%)	GO:0005975 (100%)	carbohydrate metabolic process (100%)	IPR000811 (100%);IPR011833 (100%);IPR035090 (100%)	Glycosyl transferase, family 35 (100%);Glycogen/starch/alpha-glucan phosphorylase (100%);Phosphorylase pyridoxal-phosphate attachment site (100%)
IVDQNQYGSDPNR	Bacteroides	Bacteria				Bacteroidetes			Bacteroidia				Bacteroidales					Bacteroidaceae				Bacteroides										GO:0009279 (100%);GO:0016021 (100%)	cell outer membrane (100%);integral component of membrane (100%)					IPR000531 (100%);IPR008969 (100%);IPR012910 (100%)	TonB-dependent receptor-like, beta-barrel (100%);Carboxypeptidase-like, regulatory domain superfamily (100%);TonB-dependent receptor, plug domain (100%)
LPEFNLR	Bacteria	Bacteria																														GO:0009279 (50%);GO:0016021 (50%);GO:0005623 (33%)	cell outer membrane (50%);integral component of membrane (50%);cell (33%)	GO:0016209 (33%);GO:0016491 (33%);GO:0016740 (17%)	antioxidant activity (33%);oxidoreductase activity (33%);transferase activity (17%)	GO:0045454 (33%)	cell redox homeostasis (33%)	IPR000531 (38%);IPR008969 (38%);IPR012910 (38%)	TonB-dependent receptor-like, beta-barrel (38%);Carboxypeptidase-like, regulatory domain superfamily (38%);TonB-dependent receptor, plug domain (38%)
IVDQQQAAGNFQQEFIEK	Lachnospiraceae	Bacteria				Firmicutes			Clostridia				Clostridiales					Lachnospiraceae														GO:0005737 (100%)	cytoplasm (100%)			GO:0006417 (100%);GO:0044238 (100%)	regulation of translation (100%);primary metabolic process (100%)	IPR003489 (100%);IPR032528 (100%);IPR034694 (100%)	Ribosome hibernation promoting factor/RaiA (100%);Sigma 54 modulation/S30EA ribosomal protein, C-terminal (100%);Ribosome hibernation promoting factor, long/plastid (100%)
IVDSDEVPQAEGVAK
IVDSQNVIPLQLDSSK
IVDTFFPVAK	Bacteria	Bacteria																												7.1.2.2 (100%)	H(+)-transporting two-sector ATPase (100%)			GO:0005524 (100%);GO:0046933 (96%);GO:0016787 (26%)	ATP binding (100%);proton-transporting ATP synthase activity, rotational mechanism (96%);hydrolase activity (26%)	GO:0042777 (96%);GO:0046034 (4%);GO:1902600 (4%)	plasma membrane ATP synthesis coupled proton transport (96%);ATP metabolic process (4%);proton transmembrane transport (4%)	IPR000194 (100%);IPR004100 (100%);IPR022878 (100%)	ATPase, F1/V1/A1 complex, alpha/beta subunit, nucleotide-binding domain (100%);ATPase, F1/V1/A1 complex, alpha/beta subunit, N-terminal domain (100%);V-type ATP synthase catalytic alpha chain (100%)
IVDTLGIADR
LEALPSQLSGGQQQR	Clostridiales	Bacteria				Firmicutes			Clostridia				Clostridiales																	3.6.3.- (100%)	Acting on acid anhydrides; catalyzing transmembrane movement of substances (100%)			GO:0005524 (100%);GO:0016887 (100%)	ATP binding (100%);ATPase activity (100%)			IPR003439 (100%);IPR003593 (100%);IPR017871 (100%)	ABC transporter-like (100%);AAA+ ATPase domain (100%);ABC transporter, conserved site (100%)
IVDTSDLINK	Bacteroidales	Bacteria				Bacteroidetes			Bacteroidia				Bacteroidales																	6.3.4.4 (100%)	Adenylosuccinate synthase (100%)	GO:0005737 (100%)	cytoplasm (100%)	GO:0000287 (100%);GO:0004019 (100%);GO:0005525 (100%)	magnesium ion binding (100%);adenylosuccinate synthase activity (100%);GTP binding (100%)	GO:0044208 (100%)	'de novo' AMP biosynthetic process (100%)	IPR001114 (100%);IPR018220 (100%);IPR027417 (100%)	Adenylosuccinate synthetase (100%);Adenylosuccinate synthase, GTP-binding site (100%);P-loop containing nucleoside triphosphate hydrolase (100%)
IVDTVEPEAELAAK
IVDTYMEFASK	Lachnospiraceae	Bacteria				Firmicutes			Clostridia				Clostridiales					Lachnospiraceae																GO:0003824 (100%)	catalytic activity (100%)			IPR000891 (100%);IPR013785 (100%)	Pyruvate carboxyltransferase (100%);Aldolase-type TIM barrel (100%)
IVDVGGNPLTGGDITSLK	Duncaniella	Bacteria				Bacteroidetes			Bacteroidia				Bacteroidales					Muribaculaceae				Duncaniella																IPR032675 (100%)	Leucine-rich repeat domain superfamily (100%)
IVDVTDFFQR	Clostridiales	Bacteria				Firmicutes			Clostridia				Clostridiales																	6.1.1.23 (100%)	Aspartate--tRNA(Asn) ligase (100%)	GO:0005737 (100%)	cytoplasm (100%)	GO:0005524 (100%);GO:0003676 (95%);GO:0004815 (95%)	ATP binding (100%);nucleic acid binding (95%);aspartate-tRNA ligase activity (95%)	GO:0006422 (95%);GO:0006418 (5%)	aspartyl-tRNA aminoacylation (95%);tRNA aminoacylation for protein translation (5%)	IPR002312 (100%);IPR004115 (100%);IPR004364 (100%)	Aspartyl/Asparaginyl-tRNA synthetase, class IIb (100%);GAD-like domain superfamily (100%);Aminoacyl-tRNA synthetase, class II (D/K/N) (100%)
IVDVVR	root																													4.3.99.4 (56%);5.4.2.10 (12%);2.6.1.- (9%)	Choline trimethylamine-lyase (56%);Phosphoglucosamine mutase (12%);Transaminases (9%)	GO:0016021 (10%);GO:0009288 (3%);GO:0005886 (3%)	integral component of membrane (10%);bacterial-type flagellum (3%);plasma membrane (3%)	GO:0016840 (18%);GO:0016491 (13%);GO:0016810 (12%)	carbon-nitrogen lyase activity (18%);oxidoreductase activity (13%);hydrolase activity, acting on carbon-nitrogen (but not peptide) bonds (12%)	GO:0042426 (18%);GO:0006629 (7%);GO:0005975 (5%)	choline catabolic process (18%);lipid metabolic process (7%);carbohydrate metabolic process (5%)	IPR004184 (16%);IPR001150 (16%);IPR019777 (16%)	Pyruvate formate lyase domain (16%);Glycine radical domain (16%);Formate C-acetyltransferase glycine radical, conserved site (16%)
GGLIALVNGVR
IVDWDIIASR	Muribaculaceae	Bacteria				Bacteroidetes			Bacteroidia				Bacteroidales					Muribaculaceae												1.15.1.1 (100%)	Superoxide dismutase (100%)			GO:0004784 (100%);GO:0046872 (100%)	superoxide dismutase activity (100%);metal ion binding (100%)			IPR001189 (100%);IPR019831 (100%);IPR019832 (100%)	Manganese/iron superoxide dismutase (100%);Manganese/iron superoxide dismutase, N-terminal (100%);Manganese/iron superoxide dismutase, C-terminal (100%)
IVDWDIVASR	Bacteroidales	Bacteria				Bacteroidetes			Bacteroidia				Bacteroidales																	1.15.1.1 (100%)	Superoxide dismutase (100%)			GO:0004784 (100%);GO:0046872 (100%)	superoxide dismutase activity (100%);metal ion binding (100%)			IPR001189 (100%);IPR019831 (100%);IPR019832 (100%)	Manganese/iron superoxide dismutase (100%);Manganese/iron superoxide dismutase, N-terminal (100%);Manganese/iron superoxide dismutase, C-terminal (100%)
IVDWDVVASR	Duncaniella muris	Bacteria				Bacteroidetes			Bacteroidia				Bacteroidales					Muribaculaceae				Duncaniella				Duncaniella muris				1.15.1.1 (100%)	Superoxide dismutase (100%)			GO:0004784 (100%);GO:0046872 (100%)	superoxide dismutase activity (100%);metal ion binding (100%)			IPR001189 (100%);IPR019831 (100%);IPR019832 (100%)	Manganese/iron superoxide dismutase (100%);Manganese/iron superoxide dismutase, N-terminal (100%);Manganese/iron superoxide dismutase, C-terminal (100%)
IVDWINDSK
IVDYNTTPTAK	Clostridiales	Bacteria				Firmicutes			Clostridia				Clostridiales																							GO:0008643 (100%)	carbohydrate transport (100%)	IPR006059 (100%)	Bacterial extracellular solute-binding protein (100%)
IVEAGR	root																													7.4.2.11 (18%);4.2.1.3 (13%);2.7.4.1 (12%)	ABC-type methionine transporter (18%);Aconitate hydratase (13%);Polyphosphate kinase (12%)	GO:0016021 (17%);GO:0005886 (5%);GO:0005840 (4%)	integral component of membrane (17%);plasma membrane (5%);ribosome (4%)	GO:0005524 (47%);GO:0016887 (35%);GO:0015424 (26%)	ATP binding (47%);ATPase activity (35%);ATPase-coupled amino acid transmembrane transporter activity (26%)	GO:0006412 (4%);GO:0006596 (4%);GO:0005975 (3%)	translation (4%);polyamine biosynthetic process (4%);carbohydrate metabolic process (3%)	IPR027417 (38%);IPR003593 (34%);IPR003439 (33%)	P-loop containing nucleoside triphosphate hydrolase (38%);AAA+ ATPase domain (34%);ABC transporter-like (33%)
IVEAIGNPTIK	Bacteroides	Bacteria				Bacteroidetes			Bacteroidia				Bacteroidales					Bacteroidaceae				Bacteroides												GO:0016491 (100%)	oxidoreductase activity (100%)			IPR005097 (100%);IPR032095 (100%);IPR036291 (100%)	Saccharopine dehydrogenase, NADP binding domain (100%);Saccharopine dehydrogenase, C-terminal (100%);NAD(P)-binding domain superfamily (100%)
IVEANEYTGK
IVEDDDDIYYVDANGVMVR
IVEDFTFDAPK
IVEDPSAFESEEYAIAVK
IVEDPSAFESEEYAIAVQK	Bacteria	Bacteria																																				IPR001638 (100%)	Solute-binding protein family 3/N-terminal domain of MltF (100%)
IVEDSDLGDLR
IVEEELGQELQK	Lachnospiraceae	Bacteria				Firmicutes			Clostridia				Clostridiales					Lachnospiraceae
IVEEMKPFISGEYSISSEK	Bacteroidales	Bacteria				Bacteroidetes			Bacteroidia				Bacteroidales																									IPR027848 (100%)	Protein of unknown function DUF4494 (100%)
IVEENGVEVSR	Lachnospiraceae bacterium	Bacteria				Firmicutes			Clostridia				Clostridiales					Lachnospiraceae								Lachnospiraceae bacterium												IPR007391 (100%);IPR011098 (100%);IPR022029 (100%)	Vancomycin resistance VanW (100%);G5 domain (100%);Putative peptidoglycan binding domain (100%)
IVEFATHTPSNITGAYYYDAR
IVEFDLNDAER
IVEFDLNDEEK	Bacteroidetes	Bacteria				Bacteroidetes																								1.1.1.37 (100%)	Malate dehydrogenase (100%)			GO:0030060 (100%)	L-malate dehydrogenase activity (100%)	GO:0006099 (100%);GO:0005975 (80%);GO:0019752 (80%)	tricarboxylic acid cycle (100%);carbohydrate metabolic process (80%);carboxylic acid metabolic process (80%)	IPR001236 (100%);IPR001557 (100%);IPR011275 (100%)	Lactate/malate dehydrogenase, N-terminal (100%);L-lactate/malate dehydrogenase (100%);Malate dehydrogenase, type 3 (100%)
DLFHK	root																													3.1.1.- (24%);2.1.3.15 (17%);7.2.1.1 (8%)	Carboxylic ester hydrolases (24%);Acetyl-CoA carboxytransferase (17%);NADH:ubiquinone reductase (Na(+)-transporting) (8%)	GO:0016021 (21%);GO:0005886 (4%);GO:0009317 (4%)	integral component of membrane (21%);plasma membrane (4%);acetyl-CoA carboxylase complex (4%)	GO:0005524 (19%);GO:0016787 (10%);GO:0003677 (7%)	ATP binding (19%);hydrolase activity (10%);DNA binding (7%)	GO:0005975 (6%);GO:0006511 (4%);GO:0006633 (4%)	carbohydrate metabolic process (6%);ubiquitin-dependent protein catabolic process (4%);fatty acid biosynthetic process (4%)	IPR027417 (11%);IPR029058 (10%);IPR002018 (9%)	P-loop containing nucleoside triphosphate hydrolase (11%);Alpha/Beta hydrolase fold (10%);Carboxylesterase, type B (9%)
IVEFDLNDQEK
IVEFDLNEAEK	Hyphomonas	Bacteria				Proteobacteria			Alphaproteobacteria				Rhodobacterales					Hyphomonadaceae				Hyphomonas								1.1.1.37 (100%)	Malate dehydrogenase (100%)			GO:0030060 (100%)	L-malate dehydrogenase activity (100%)	GO:0005975 (100%);GO:0006099 (100%);GO:0019752 (100%)	carbohydrate metabolic process (100%);tricarboxylic acid cycle (100%);carboxylic acid metabolic process (100%)	IPR001236 (100%);IPR001557 (100%);IPR011275 (100%)	Lactate/malate dehydrogenase, N-terminal (100%);L-lactate/malate dehydrogenase (100%);Malate dehydrogenase, type 3 (100%)
IVEFDLNEEEK	Muribaculaceae	Bacteria				Bacteroidetes			Bacteroidia				Bacteroidales					Muribaculaceae												1.1.1.37 (100%)	Malate dehydrogenase (100%)			GO:0030060 (100%)	L-malate dehydrogenase activity (100%)	GO:0005975 (100%);GO:0006099 (100%);GO:0019752 (100%)	carbohydrate metabolic process (100%);tricarboxylic acid cycle (100%);carboxylic acid metabolic process (100%)	IPR001236 (100%);IPR001557 (100%);IPR011275 (100%)	Lactate/malate dehydrogenase, N-terminal (100%);L-lactate/malate dehydrogenase (100%);Malate dehydrogenase, type 3 (100%)
ALFHK	root																													2.1.1.170 (51%);2.1.1.296 (10%);2.1.1.56 (10%)	16S rRNA (guanine(527)-N(7))-methyltransferase (51%);Methyltransferase cap2 (10%);mRNA (guanine-N(7)-)-methyltransferase (10%)	GO:0016021 (20%);GO:0005737 (18%);GO:0005886 (5%)	integral component of membrane (20%);cytoplasm (18%);plasma membrane (5%)	GO:0005524 (17%);GO:0070043 (13%);GO:0003677 (7%)	ATP binding (17%);rRNA (guanine-N7-)-methyltransferase activity (13%);DNA binding (7%)	GO:0006355 (4%);GO:0006605 (3%);GO:0006629 (3%)	regulation of transcription, DNA-templated (4%);protein targeting (3%);lipid metabolic process (3%)	IPR029063 (15%);IPR003682 (12%);IPR027417 (11%)	S-adenosyl-L-methionine-dependent methyltransferase (15%);rRNA small subunit methyltransferase G (12%);P-loop containing nucleoside triphosphate hydrolase (11%)
IVEFEEKPAEPK	Firmicutes	Bacteria				Firmicutes																								2.7.7.27 (100%)	Glucose-1-phosphate adenylyltransferase (100%)			GO:0008878 (100%);GO:0005524 (95%)	glucose-1-phosphate adenylyltransferase activity (100%);ATP binding (95%)	GO:0005978 (98%);GO:0009058 (2%)	glycogen biosynthetic process (98%);biosynthetic process (2%)	IPR005835 (100%);IPR029044 (100%);IPR005836 (98%)	Nucleotidyl transferase domain (100%);Nucleotide-diphospho-sugar transferases (100%);ADP-glucose pyrophosphorylase, conserved site (98%)
IVEFNLNDEEK	Bacteroidales	Bacteria				Bacteroidetes			Bacteroidia				Bacteroidales																	1.1.1.37 (100%)	Malate dehydrogenase (100%)			GO:0030060 (67%);GO:0016616 (33%)	L-malate dehydrogenase activity (67%);oxidoreductase activity, acting on the CH-OH group of donors, NAD or NADP as acceptor (33%)	GO:0005975 (100%);GO:0019752 (67%);GO:0006099 (33%)	carbohydrate metabolic process (100%);carboxylic acid metabolic process (67%);tricarboxylic acid cycle (33%)	IPR015955 (100%);IPR022383 (100%);IPR001236 (67%)	Lactate dehydrogenase/glycoside hydrolase, family 4, C-terminal (100%);Lactate/malate dehydrogenase, C-terminal (100%);Lactate/malate dehydrogenase, N-terminal (67%)
IVEGLIALAVK	Lachnospiraceae bacterium	Bacteria				Firmicutes			Clostridia				Clostridiales					Lachnospiraceae								Lachnospiraceae bacterium						GO:0005840 (100%)	ribosome (100%)	GO:0003735 (100%)	structural constituent of ribosome (100%)	GO:0006412 (100%)	translation (100%)	IPR000456 (100%);IPR036373 (100%)	Ribosomal protein L17 (100%);Ribosomal protein L17 superfamily (100%)
IVEGMNAGGK
IVEGQPTQSAGDQEDIQK	Bacteroidales	Bacteria				Bacteroidetes			Bacteroidia				Bacteroidales																	2.7.1.90 (100%)	Diphosphate--fructose-6-phosphate 1-phosphotransferase (100%)	GO:0005737 (100%)	cytoplasm (100%)	GO:0003872 (100%);GO:0005524 (100%);GO:0046872 (100%)	6-phosphofructokinase activity (100%);ATP binding (100%);metal ion binding (100%)	GO:0006002 (100%)	fructose 6-phosphate metabolic process (100%)	IPR000023 (100%);IPR011183 (100%);IPR022953 (100%)	Phosphofructokinase domain (100%);Pyrophosphate-dependent phosphofructokinase PfpB (100%);ATP-dependent 6-phosphofructokinase (100%)
IVEIEPSENR	Bacilli	Bacteria				Firmicutes			Bacilli																							GO:0005840 (99%)	ribosome (99%)	GO:0003676 (92%)	nucleic acid binding (92%)			IPR003029 (100%);IPR012340 (100%);IPR022967 (100%)	S1 domain (100%);Nucleic acid-binding, OB-fold (100%);RNA-binding domain, S1 (100%)
IVEINVKPGDK	Bacteroidales	Bacteria				Bacteroidetes			Bacteroidia				Bacteroidales																					GO:0003824 (100%)	catalytic activity (100%)			IPR000089 (100%);IPR000891 (100%);IPR003379 (100%)	Biotin/lipoyl attachment (100%);Pyruvate carboxyltransferase (100%);Carboxylase, conserved domain (100%)
IVEIPFNSTNK	Metazoa	Eukaryota	Metazoa																											7.2.2.13 (92%);3.6.3.9 (8%)	Na(+)/K(+)-exchanging ATPase (92%);Transferred entry: 7.2.2.13 (8%)	GO:0016021 (82%);GO:0005623 (20%);GO:0005890 (18%)	integral component of membrane (82%);cell (20%);sodium:potassium-exchanging ATPase complex (18%)	GO:0005524 (96%);GO:0046872 (94%);GO:0008556 (74%)	ATP binding (96%);metal ion binding (94%);potassium transmembrane transporter activity, phosphorylative mechanism (74%)	GO:0006883 (20%);GO:0030007 (20%);GO:0036376 (20%)	cellular sodium ion homeostasis (20%);cellular potassium ion homeostasis (20%);sodium ion export across plasma membrane (20%)	IPR023299 (100%);IPR023298 (99%);IPR001757 (98%)	P-type ATPase, cytoplasmic domain N (100%);P-type ATPase, transmembrane domain superfamily (99%);P-type ATPase (98%)
IVELLPEGEPYFGK	Prevotella	Bacteria				Bacteroidetes			Bacteroidia				Bacteroidales					Prevotellaceae				Prevotella										GO:0005737 (100%);GO:0005886 (100%)	cytoplasm (100%);plasma membrane (100%)	GO:0003924 (100%);GO:0005525 (100%);GO:0070181 (100%)	GTPase activity (100%);GTP binding (100%);small ribosomal subunit rRNA binding (100%)	GO:0042274 (100%)	ribosomal small subunit biogenesis (100%)	IPR004044 (100%);IPR005225 (100%);IPR005662 (100%)	K Homology domain, type 2 (100%);Small GTP-binding protein domain (100%);GTP-binding protein Era (100%)
IVELLPPSPPFFGK	Bacteroidales	Bacteria				Bacteroidetes			Bacteroidia				Bacteroidales																			GO:0005737 (100%);GO:0005886 (100%)	cytoplasm (100%);plasma membrane (100%)	GO:0003924 (100%);GO:0005525 (100%);GO:0070181 (100%)	GTPase activity (100%);GTP binding (100%);small ribosomal subunit rRNA binding (100%)	GO:0042274 (100%)	ribosomal small subunit biogenesis (100%)	IPR004044 (100%);IPR005225 (100%);IPR005662 (100%)	K Homology domain, type 2 (100%);Small GTP-binding protein domain (100%);GTP-binding protein Era (100%)
IVELLPVSAPYFGK	Muribaculaceae	Bacteria				Bacteroidetes			Bacteroidia				Bacteroidales					Muribaculaceae														GO:0005737 (100%);GO:0005886 (100%)	cytoplasm (100%);plasma membrane (100%)	GO:0003924 (100%);GO:0005525 (100%);GO:0070181 (100%)	GTPase activity (100%);GTP binding (100%);small ribosomal subunit rRNA binding (100%)	GO:0042274 (100%)	ribosomal small subunit biogenesis (100%)	IPR004044 (100%);IPR005225 (100%);IPR005662 (100%)	K Homology domain, type 2 (100%);Small GTP-binding protein domain (100%);GTP-binding protein Era (100%)
IVELNEHLK	Clostridiales	Bacteria				Firmicutes			Clostridia				Clostridiales																			GO:0005840 (100%)	ribosome (100%)	GO:0003735 (100%);GO:0019843 (100%)	structural constituent of ribosome (100%);rRNA binding (100%)	GO:0006412 (100%)	translation (100%)	IPR000589 (100%);IPR005290 (100%);IPR009068 (100%)	Ribosomal protein S15 (100%);Ribosomal protein S15, bacterial-type (100%);S15/NS1, RNA-binding (100%)
IVELNLNEDEK	Bacteroides	Bacteria				Bacteroidetes			Bacteroidia				Bacteroidales					Bacteroidaceae				Bacteroides								1.1.1.37 (98%);1.1.1.- (3%)	Malate dehydrogenase (98%);With NAD(+) or NADP(+) as acceptor (3%)			GO:0030060 (95%);GO:0016616 (5%)	L-malate dehydrogenase activity (95%);oxidoreductase activity, acting on the CH-OH group of donors, NAD or NADP as acceptor (5%)	GO:0005975 (98%);GO:0006099 (98%);GO:0019752 (95%)	carbohydrate metabolic process (98%);tricarboxylic acid cycle (98%);carboxylic acid metabolic process (95%)	IPR015955 (100%);IPR022383 (100%);IPR001236 (98%)	Lactate dehydrogenase/glycoside hydrolase, family 4, C-terminal (100%);Lactate/malate dehydrogenase, C-terminal (100%);Lactate/malate dehydrogenase, N-terminal (98%)
IVELPEEGK
IVELPYAEALKPGEK
IVELPYAGELK	Bacteroidales	Bacteria				Bacteroidetes			Bacteroidia				Bacteroidales																			GO:0005840 (100%)	ribosome (100%)	GO:0003735 (100%);GO:0008097 (100%)	structural constituent of ribosome (100%);5S rRNA binding (100%)	GO:0006412 (100%)	translation (100%)	IPR001021 (100%);IPR011035 (100%);IPR020056 (100%)	Ribosomal protein L25, long-form (100%);Ribosomal protein L25/Gln-tRNA synthetase, anti-codon-binding domain superfamily (100%);Ribosomal protein L25/Gln-tRNA synthetase, N-terminal (100%)
IVELSLNEEEK	Bacteria	Bacteria																												1.1.1.37 (75%);1.1.1.27 (25%)	Malate dehydrogenase (75%);L-lactate dehydrogenase (25%)	GO:0005737 (25%)	cytoplasm (25%)	GO:0030060 (75%);GO:0004459 (25%)	L-malate dehydrogenase activity (75%);L-lactate dehydrogenase activity (25%)	GO:0005975 (75%);GO:0006099 (75%);GO:0019752 (75%)	carbohydrate metabolic process (75%);tricarboxylic acid cycle (75%);carboxylic acid metabolic process (75%)	IPR001236 (100%);IPR001557 (100%);IPR015955 (100%)	Lactate/malate dehydrogenase, N-terminal (100%);L-lactate/malate dehydrogenase (100%);Lactate dehydrogenase/glycoside hydrolase, family 4, C-terminal (100%)
IVEMETNANNEGLTR
IVEMVEIPSHPFFLATQAHPELK	Lachnospiraceae bacterium	Bacteria				Firmicutes			Clostridia				Clostridiales					Lachnospiraceae								Lachnospiraceae bacterium				6.3.4.2 (100%)	CTP synthase (glutamine hydrolyzing) (100%)			GO:0003883 (100%);GO:0005524 (100%);GO:0046872 (100%)	CTP synthase activity (100%);ATP binding (100%);metal ion binding (100%)	GO:0006541 (100%);GO:0044210 (100%)	glutamine metabolic process (100%);'de novo' CTP biosynthetic process (100%)	IPR004468 (100%);IPR017456 (100%);IPR017926 (100%)	CTP synthase (100%);CTP synthase, N-terminal (100%);Glutamine amidotransferase (100%)
IVENADK	root																															GO:0016021 (75%)	integral component of membrane (75%)	GO:0005524 (25%);GO:0016887 (25%);GO:0042626 (25%)	ATP binding (25%);ATPase activity (25%);ATPase-coupled transmembrane transporter activity (25%)	GO:0009401 (13%);GO:0035556 (13%)	phosphoenolpyruvate-dependent sugar phosphotransferase system (13%);intracellular signal transduction (13%)	IPR003439 (25%);IPR003593 (25%);IPR003740 (25%)	ABC transporter-like (25%);AAA+ ATPase domain (25%);Uncharacterised membrane protein YitT (25%)
IVENEESGLVK	Bacteroidales	Bacteria				Bacteroidetes			Bacteroidia				Bacteroidales																	6.1.1.5 (100%)	Isoleucine--tRNA ligase (100%)	GO:0005737 (100%)	cytoplasm (100%)	GO:0000049 (100%);GO:0002161 (100%);GO:0004822 (100%)	tRNA binding (100%);aminoacyl-tRNA editing activity (100%);isoleucine-tRNA ligase activity (100%)	GO:0006428 (100%)	isoleucyl-tRNA aminoacylation (100%)	IPR002300 (100%);IPR002301 (100%);IPR009008 (100%)	Aminoacyl-tRNA synthetase, class Ia (100%);Isoleucine-tRNA ligase (100%);Valyl/Leucyl/Isoleucyl-tRNA synthetase, editing domain (100%)
IVENFDHYR
IVENGDR	Bacteria	Bacteria																														GO:0016021 (50%)	integral component of membrane (50%)	GO:0016740 (50%)	transferase activity (50%)			IPR001296 (100%)	Glycosyl transferase, family 1 (100%)
FTTDNSADK
IVENHLSDTK
IVENLEHR	Bacteria	Bacteria																												1.4.1.13 (67%);1.4.7.1 (33%);1.4.1.14 (1%)	Glutamate synthase (NADPH) (67%);Glutamate synthase (ferredoxin) (33%);Glutamate synthase (NADH) (1%)			GO:0015930 (46%);GO:0004355 (37%);GO:0016041 (18%)	glutamate synthase activity (46%);glutamate synthase (NADPH) activity (37%);glutamate synthase (ferredoxin) activity (18%)	GO:0006537 (98%);GO:0006541 (7%);GO:0006807 (2%)	glutamate biosynthetic process (98%);glutamine metabolic process (7%);nitrogen compound metabolic process (2%)	IPR017932 (100%);IPR029055 (100%);IPR006982 (100%)	Glutamine amidotransferase type 2 domain (100%);Nucleophile aminohydrolases, N-terminal (100%);Glutamate synthase, central-N (100%)
IVENLGILTGPQLFSLNK	Mammalia	Eukaryota	Metazoa			Chordata	Craniata	Sarcopterygii	Mammalia																							GO:0032587 (47%);GO:0005829 (45%);GO:0032426 (45%)	ruffle membrane (47%);cytosol (45%);stereocilium tip (45%)	GO:0016301 (53%);GO:0003779 (47%);GO:0030676 (43%)	kinase activity (53%);actin binding (47%);Rac guanyl-nucleotide exchange factor activity (43%)	GO:0007266 (47%);GO:0035023 (47%);GO:1900029 (47%)	Rho protein signal transduction (47%);regulation of Rho protein signal transduction (47%);positive regulation of ruffle assembly (47%)	IPR013761 (100%);IPR041418 (100%);IPR039801 (99%)	Sterile alpha motif/pointed domain superfamily (100%);SAM domain (100%);Epidermal growth factor receptor kinase substrate 8-like (99%)
IVENYDGNDIVLNAAK	Duncaniella muris	Bacteria				Bacteroidetes			Bacteroidia				Bacteroidales					Muribaculaceae				Duncaniella				Duncaniella muris				3.4.11.4 (100%)	Tripeptide aminopeptidase (100%)	GO:0005737 (100%)	cytoplasm (100%)	GO:0008237 (100%);GO:0008270 (100%);GO:0045148 (100%)	metallopeptidase activity (100%);zinc ion binding (100%);tripeptide aminopeptidase activity (100%)	GO:0043171 (100%)	peptide catabolic process (100%)	IPR001261 (100%);IPR002933 (100%);IPR010161 (100%)	ArgE/DapE/ACY1/CPG2/YscS, conserved site (100%);Peptidase M20 (100%);Peptidase M20B, tripeptide aminopeptidase (100%)
IVEQGIYPAVDPLESTSR	Clostridiales	Bacteria				Firmicutes			Clostridia				Clostridiales																	7.1.2.2 (100%);3.6.3.14 (0%)	H(+)-transporting two-sector ATPase (100%);Transferred entry: 7.1.2.2 (0%)	GO:0045261 (99%);GO:0005886 (99%)	proton-transporting ATP synthase complex, catalytic core F(1) (99%);plasma membrane (99%)	GO:0005524 (100%);GO:0046933 (99%);GO:0016787 (51%)	ATP binding (100%);proton-transporting ATP synthase activity, rotational mechanism (99%);hydrolase activity (51%)	GO:0015986 (99%)	ATP synthesis coupled proton transport (99%)	IPR020003 (100%);IPR024034 (100%);IPR027417 (100%)	ATPase, alpha/beta subunit, nucleotide-binding domain, active site (100%);ATPase, F1/V1 complex, beta/alpha subunit, C-terminal (100%);P-loop containing nucleoside triphosphate hydrolase (100%)
IVEQGTHDELLK	Bacteria	Bacteria																														GO:0016021 (83%)	integral component of membrane (83%)	GO:0005524 (100%);GO:0016887 (83%);GO:0042626 (67%)	ATP binding (100%);ATPase activity (83%);ATPase-coupled transmembrane transporter activity (67%)			IPR003439 (100%);IPR017871 (100%);IPR027417 (100%)	ABC transporter-like (100%);ABC transporter, conserved site (100%);P-loop containing nucleoside triphosphate hydrolase (100%)
IVESADEIPSPDAPAPETPEVK	Muribaculaceae bacterium	Bacteria				Bacteroidetes			Bacteroidia				Bacteroidales					Muribaculaceae								Muribaculaceae bacterium
IVESTTAYLSMK
IVETATPGEVTITWDAVNTDENGNTINPALVK
IVETEYGYHIIQLIDK	Bacteroidales	Bacteria				Bacteroidetes			Bacteroidia				Bacteroidales																	5.2.1.8 (100%)	Peptidylprolyl isomerase (100%)			GO:0003755 (100%)	peptidyl-prolyl cis-trans isomerase activity (100%)			IPR000297 (100%);IPR023058 (100%);IPR027304 (100%)	Peptidyl-prolyl cis-trans isomerase, PpiC-type (100%);Peptidyl-prolyl cis-trans isomerase, PpiC-type, conserved site (100%);Trigger factor/SurA domain superfamily (100%)
IVETFDPTAVLNWIWKPK	Duncaniella muris	Bacteria				Bacteroidetes			Bacteroidia				Bacteroidales					Muribaculaceae				Duncaniella				Duncaniella muris								GO:0030246 (100%)	carbohydrate binding (100%)			IPR013784 (100%);IPR036942 (100%);IPR039426 (100%)	Carbohydrate-binding-like fold (100%);TonB-dependent receptor-like, beta-barrel domain superfamily (100%);Vitamin B12 transporter BtuB-like (100%)
IVETRPLSK	root																															GO:0005840 (100%)	ribosome (100%)	GO:0019843 (95%);GO:0003735 (88%)	rRNA binding (95%);structural constituent of ribosome (88%)	GO:0006412 (100%)	translation (100%)	IPR000266 (100%);IPR012340 (100%);IPR019979 (97%)	Ribosomal protein S17/S11 (100%);Nucleic acid-binding, OB-fold (100%);Ribosomal protein S17, conserved site (97%)
IVEVLGSAGK
IVEVLGSENK	Prevotella	Bacteria				Bacteroidetes			Bacteroidia				Bacteroidales					Prevotellaceae				Prevotella								4.1.2.- (100%)	Aldehyde-lyases (100%)			GO:0004332 (100%);GO:0008270 (100%)	fructose-bisphosphate aldolase activity (100%);zinc ion binding (100%)	GO:0006096 (100%);GO:0030388 (100%)	glycolytic process (100%);fructose 1,6-bisphosphate metabolic process (100%)	IPR000771 (100%);IPR011289 (100%);IPR013785 (100%)	Fructose-bisphosphate aldolase, class-II (100%);Fructose-1,6-bisphosphate aldolase, class 2 (100%);Aldolase-type TIM barrel (100%)
IVEVNGVCMEGK	Sarcopterygii	Eukaryota	Metazoa			Chordata	Craniata	Sarcopterygii																								GO:0012505 (75%);GO:0005623 (49%);GO:0016324 (49%)	endomembrane system (75%);cell (49%);apical plasma membrane (49%)	GO:0060090 (98%);GO:0019902 (49%);GO:0008013 (48%)	molecular adaptor activity (98%);phosphatase binding (49%);beta-catenin binding (48%)	GO:0051898 (49%);GO:0003096 (48%);GO:0007097 (48%)	negative regulation of protein kinase B signaling (49%);renal sodium ion transport (48%);nuclear migration (48%)	IPR001478 (100%);IPR031199 (100%);IPR036034 (100%)	PDZ domain (100%);Na(+)/H(+) exchange regulatory cofactor NHERF-1 (100%);PDZ superfamily (100%)
IVEVPVGDGMIGR	Faecalibaculum rodentium	Bacteria				Firmicutes			Erysipelotrichia				Erysipelotrichales					Erysipelotrichaceae				Faecalibaculum				Faecalibaculum rodentium				7.1.2.2 (100%)	H(+)-transporting two-sector ATPase (100%)	GO:0005886 (100%);GO:0045261 (100%)	plasma membrane (100%);proton-transporting ATP synthase complex, catalytic core F(1) (100%)	GO:0005524 (100%);GO:0046933 (100%);GO:0016787 (50%)	ATP binding (100%);proton-transporting ATP synthase activity, rotational mechanism (100%);hydrolase activity (50%)	GO:0015986 (100%)	ATP synthesis coupled proton transport (100%)	IPR000194 (100%);IPR000793 (100%);IPR004100 (100%)	ATPase, F1/V1/A1 complex, alpha/beta subunit, nucleotide-binding domain (100%);ATP synthase, alpha subunit, C-terminal (100%);ATPase, F1/V1/A1 complex, alpha/beta subunit, N-terminal domain (100%)
IVEVTHEEVQK	Bacteroidia	Bacteria				Bacteroidetes			Bacteroidia																					2.4.2.1 (100%)	Purine-nucleoside phosphorylase (100%)			GO:0004731 (100%)	purine-nucleoside phosphorylase activity (100%)	GO:0009116 (95%)	nucleoside metabolic process (95%)	IPR000845 (100%);IPR011268 (100%);IPR035994 (100%)	Nucleoside phosphorylase domain (100%);Purine nucleoside phosphorylase (100%);Nucleoside phosphorylase superfamily (100%)
IVFDDEPEHIPEAAYAGVNYVDK	Bacteroides acidifaciens	Bacteria				Bacteroidetes			Bacteroidia				Bacteroidales					Bacteroidaceae				Bacteroides				Bacteroides acidifaciens				6.3.5.5 (100%)	Carbamoyl-phosphate synthase (glutamine-hydrolyzing) (100%)			GO:0004088 (100%);GO:0005524 (100%)	carbamoyl-phosphate synthase (glutamine-hydrolyzing) activity (100%);ATP binding (100%)	GO:0006207 (100%);GO:0006526 (100%);GO:0006541 (100%)	'de novo' pyrimidine nucleobase biosynthetic process (100%);arginine biosynthetic process (100%);glutamine metabolic process (100%)	IPR002474 (100%);IPR006274 (100%);IPR017926 (100%)	Carbamoyl-phosphate synthase small subunit, N-terminal domain (100%);Carbamoyl-phosphate synthase, small subunit (100%);Glutamine amidotransferase (100%)
IVFDVSR	root																													2.7.13.3 (100%)	Histidine kinase (100%)	GO:0005737 (76%);GO:0016021 (10%);GO:0005634 (5%)	cytoplasm (76%);integral component of membrane (10%);nucleus (5%)	GO:0000155 (76%);GO:0005524 (76%);GO:0046872 (14%)	phosphorelay sensor kinase activity (76%);ATP binding (76%);metal ion binding (14%)	GO:0006935 (76%);GO:0006397 (5%);GO:0043488 (5%)	chemotaxis (76%);mRNA processing (5%);regulation of mRNA stability (5%)	IPR002545 (67%);IPR003594 (67%);IPR004105 (67%)	CheW-like domain (67%);Histidine kinase/HSP90-like ATPase (67%);Histidine kinase CheA-like, homodimeric domain (67%)
IVFGSHYSTEK	Muribaculaceae	Bacteria				Bacteroidetes			Bacteroidia				Bacteroidales					Muribaculaceae
IVFQPAEEGVR	root																													3.5.1.- (100%)	In linear amides (100%)	GO:0005737 (2%)	cytoplasm (2%)	GO:0016810 (96%);GO:0016787 (2%);GO:0016805 (2%)	hydrolase activity, acting on carbon-nitrogen (but not peptide) bonds (96%);hydrolase activity (2%);dipeptidase activity (2%)	GO:0046657 (2%)	folic acid catabolic process (2%)	IPR002933 (100%);IPR033845 (100%);IPR011650 (99%)	Peptidase M20 (100%);p-Aminobenzoyl-glutamate hydrolase subunit A (100%);Peptidase M20, dimerisation domain (99%)
IVFSADDAK	root																													2.7.9.1 (100%)	Pyruvate, phosphate dikinase (100%)			GO:0016301 (100%);GO:0050242 (100%);GO:0005524 (90%)	kinase activity (100%);pyruvate, phosphate dikinase activity (100%);ATP binding (90%)	GO:0006090 (100%)	pyruvate metabolic process (100%)	IPR000121 (100%);IPR008279 (100%);IPR010121 (100%)	PEP-utilising enzyme, C-terminal (100%);PEP-utilising enzyme, mobile domain (100%);Pyruvate, phosphate dikinase (100%)
IVFSAEDAK	Firmicutes	Bacteria				Firmicutes																								2.7.9.1 (94%);2.7.9.- (6%)	Pyruvate, phosphate dikinase (94%);Phosphotransferases with paired acceptors (6%)			GO:0005524 (100%);GO:0016301 (100%);GO:0050242 (100%)	ATP binding (100%);kinase activity (100%);pyruvate, phosphate dikinase activity (100%)	GO:0006090 (100%)	pyruvate metabolic process (100%)	IPR002192 (100%);IPR008279 (100%);IPR010121 (100%)	Pyruvate phosphate dikinase, PEP/pyruvate-binding (100%);PEP-utilising enzyme, mobile domain (100%);Pyruvate, phosphate dikinase (100%)
IVFSSTAATYGEPESIPILETDK
TEPTNPYGETK	Firmicutes	Bacteria				Firmicutes																								5.1.3.2 (100%)	UDP-glucose 4-epimerase (100%)			GO:0003978 (100%);GO:0050662 (89%)	UDP-glucose 4-epimerase activity (100%);coenzyme binding (89%)	GO:0006012 (100%)	galactose metabolic process (100%)	IPR005886 (100%);IPR036291 (100%);IPR001509 (89%)	UDP-glucose 4-epimerase (100%);NAD(P)-binding domain superfamily (100%);NAD-dependent epimerase/dehydratase (89%)
IVFTAEDAENWNAR	Lachnospiraceae	Bacteria				Firmicutes			Clostridia				Clostridiales					Lachnospiraceae												2.7.9.1 (100%)	Pyruvate, phosphate dikinase (100%)			GO:0005524 (100%);GO:0016301 (100%);GO:0046872 (100%)	ATP binding (100%);kinase activity (100%);metal ion binding (100%)	GO:0006090 (100%)	pyruvate metabolic process (100%)	IPR000121 (100%);IPR002192 (100%);IPR008279 (100%)	PEP-utilising enzyme, C-terminal (100%);Pyruvate phosphate dikinase, PEP/pyruvate-binding (100%);PEP-utilising enzyme, mobile domain (100%)
IVFTDENGEFSIK	Bacteroidales	Bacteria				Bacteroidetes			Bacteroidia				Bacteroidales																			GO:0009279 (100%)	cell outer membrane (100%)					IPR008969 (100%);IPR012910 (100%);IPR023996 (100%)	Carboxypeptidase-like, regulatory domain superfamily (100%);TonB-dependent receptor, plug domain (100%);TonB-dependent outer membrane protein, SusC/RagA (100%)
IVFTEGTDPR	Bacteria	Bacteria																												2.3.1.8 (100%)	Phosphate acetyltransferase (100%)			GO:0016407 (73%);GO:0008959 (27%)	acetyltransferase activity (73%);phosphate acetyltransferase activity (27%)			IPR002505 (100%);IPR004614 (100%);IPR012147 (100%)	Phosphate acetyl/butaryl transferase (100%);Phosphate acetyltransferase (100%);Phosphate acetyl/butyryltransferase (100%)
IVFVDPSLTVR	Murinae	Eukaryota	Metazoa			Chordata	Craniata	Sarcopterygii	Mammalia			Euarchontoglires	Rodentia	Myomorpha				Muridae	Murinae													GO:0005615 (100%);GO:0005783 (100%);GO:0005739 (50%)	extracellular space (100%);endoplasmic reticulum (100%);mitochondrion (50%)	GO:0002162 (100%);GO:0005154 (100%);GO:0042802 (50%)	dystroglycan binding (100%);epidermal growth factor receptor binding (100%);identical protein binding (50%)	GO:0010628 (100%);GO:0010811 (100%);GO:0045742 (100%)	positive regulation of gene expression (100%);positive regulation of cell-substrate adhesion (100%);positive regulation of epidermal growth factor receptor signaling pathway (100%)	IPR036249 (100%)	Thioredoxin-like superfamily (100%)
IVGADLDDPQK
IVGAFTQEDMESIK	Lachnospiraceae bacterium	Bacteria				Firmicutes			Clostridia				Clostridiales					Lachnospiraceae								Lachnospiraceae bacterium						GO:0016021 (100%)	integral component of membrane (100%)					IPR003838 (100%)	ABC transporter permease protein domain (100%)
IVGALLDYQGAGHNAAIQIGSQTDPFINEFGDK	Lactobacillus	Bacteria				Firmicutes			Bacilli				Lactobacillales					Lactobacillaceae				Lactobacillus												GO:0004022 (100%);GO:0046872 (100%);GO:0008774 (89%)	alcohol dehydrogenase (NAD+) activity (100%);metal ion binding (100%);acetaldehyde dehydrogenase (acetylating) activity (89%)	GO:0006066 (89%);GO:0015976 (89%)	alcohol metabolic process (89%);carbon utilization (89%)	IPR001670 (100%);IPR016161 (100%);IPR016162 (100%)	Alcohol dehydrogenase, iron-type/glycerol dehydrogenase GldA (100%);Aldehyde/histidinol dehydrogenase (100%);Aldehyde dehydrogenase, N-terminal (100%)
IVGATEANSLK	Lachnospiraceae bacterium	Bacteria				Firmicutes			Clostridia				Clostridiales					Lachnospiraceae								Lachnospiraceae bacterium								GO:0003677 (100%);GO:0003746 (100%);GO:0070063 (100%)	DNA binding (100%);translation elongation factor activity (100%);RNA polymerase binding (100%)	GO:0032784 (100%)	regulation of DNA-templated transcription, elongation (100%)	IPR001437 (100%);IPR006359 (100%);IPR018151 (100%)	Transcription elongation factor, GreA/GreB, C-terminal (100%);Transcription elongation factor GreA (100%);Transcription elongation factor, GreA/GreB, conserved site (100%)
IVGATTDADGR	Duncaniella muris	Bacteria				Bacteroidetes			Bacteroidia				Bacteroidales					Muribaculaceae				Duncaniella				Duncaniella muris				1.4.4.2 (100%)	Glycine dehydrogenase (aminomethyl-transferring) (100%)			GO:0004375 (100%)	glycine dehydrogenase (decarboxylating) activity (100%)	GO:0009116 (100%);GO:0019464 (100%)	nucleoside metabolic process (100%);glycine decarboxylation via glycine cleavage system (100%)	IPR015421 (100%);IPR015422 (100%);IPR015424 (100%)	Pyridoxal phosphate-dependent transferase, major domain (100%);Pyridoxal phosphate-dependent transferase domain 1 (100%);Pyridoxal phosphate-dependent transferase (100%)
IVGATTDDAGR	Muribaculaceae bacterium	Bacteria				Bacteroidetes			Bacteroidia				Bacteroidales					Muribaculaceae								Muribaculaceae bacterium				1.4.4.2 (100%)	Glycine dehydrogenase (aminomethyl-transferring) (100%)			GO:0004375 (100%)	glycine dehydrogenase (decarboxylating) activity (100%)	GO:0009116 (100%);GO:0019464 (75%);GO:0006546 (25%)	nucleoside metabolic process (100%);glycine decarboxylation via glycine cleavage system (75%);glycine catabolic process (25%)	IPR015421 (100%);IPR015422 (100%);IPR015424 (100%)	Pyridoxal phosphate-dependent transferase, major domain (100%);Pyridoxal phosphate-dependent transferase domain 1 (100%);Pyridoxal phosphate-dependent transferase (100%)
IVGDADVILFPDIHAGNLMYK
IVGDADVLLFPDIHAGNLVYK	Lachnospiraceae bacterium	Bacteria				Firmicutes			Clostridia				Clostridiales					Lachnospiraceae								Lachnospiraceae bacterium				2.3.1.19 (100%)	Phosphate butyryltransferase (100%)			GO:0050182 (83%);GO:0016746 (17%)	phosphate butyryltransferase activity (83%);transferase activity, transferring acyl groups (17%)	GO:0019605 (83%)	butyrate metabolic process (83%)	IPR002505 (100%);IPR012147 (83%);IPR014079 (83%)	Phosphate acetyl/butaryl transferase (100%);Phosphate acetyl/butyryltransferase (83%);Phosphate butyryltransferase (83%)
IVGDEHYQTAR	Alphaproteobacteria	Bacteria				Proteobacteria			Alphaproteobacteria																					7.1.2.2 (100%)	H(+)-transporting two-sector ATPase (100%)	GO:0005886 (100%);GO:0045261 (100%)	plasma membrane (100%);proton-transporting ATP synthase complex, catalytic core F(1) (100%)	GO:0005524 (100%);GO:0046933 (100%);GO:0016787 (40%)	ATP binding (100%);proton-transporting ATP synthase activity, rotational mechanism (100%);hydrolase activity (40%)	GO:0015986 (100%)	ATP synthesis coupled proton transport (100%)	IPR000194 (100%);IPR003593 (100%);IPR004100 (100%)	ATPase, F1/V1/A1 complex, alpha/beta subunit, nucleotide-binding domain (100%);AAA+ ATPase domain (100%);ATPase, F1/V1/A1 complex, alpha/beta subunit, N-terminal domain (100%)
IVGDPDSLNTELEK	Bacteroidales	Bacteria				Bacteroidetes			Bacteroidia				Bacteroidales																					GO:0016491 (100%)	oxidoreductase activity (100%)			IPR003953 (100%);IPR011280 (100%);IPR015939 (100%)	FAD-dependent oxidoreductase 2, FAD binding domain (100%);Succinate dehydrogenase/fumarate reductase flavoprotein subunit, low-GC Gram-positive bacteria (100%);Fumarate reductase/succinate dehydrogenase flavoprotein-like, C-terminal (100%)
IVGEDHYK	Bacteria	Bacteria																												7.1.2.2 (100%)	H(+)-transporting two-sector ATPase (100%)	GO:0005886 (100%);GO:0045261 (100%)	plasma membrane (100%);proton-transporting ATP synthase complex, catalytic core F(1) (100%)	GO:0005524 (100%);GO:0046933 (100%);GO:0016787 (63%)	ATP binding (100%);proton-transporting ATP synthase activity, rotational mechanism (100%);hydrolase activity (63%)	GO:0015986 (100%)	ATP synthesis coupled proton transport (100%)	IPR000194 (100%);IPR003593 (100%);IPR004100 (100%)	ATPase, F1/V1/A1 complex, alpha/beta subunit, nucleotide-binding domain (100%);AAA+ ATPase domain (100%);ATPase, F1/V1/A1 complex, alpha/beta subunit, N-terminal domain (100%)
IVGEEHYNVAQR
IVGEEHYQTAR	Bacteria	Bacteria																												7.1.2.2 (93%);3.6.3.14 (7%)	H(+)-transporting two-sector ATPase (93%);Transferred entry: 7.1.2.2 (7%)	GO:0045261 (84%);GO:0005886 (74%)	proton-transporting ATP synthase complex, catalytic core F(1) (84%);plasma membrane (74%)	GO:0005524 (100%);GO:0046933 (84%);GO:0016787 (21%)	ATP binding (100%);proton-transporting ATP synthase activity, rotational mechanism (84%);hydrolase activity (21%)	GO:0015986 (84%)	ATP synthesis coupled proton transport (84%)	IPR020003 (100%);IPR024034 (100%);IPR027417 (95%)	ATPase, alpha/beta subunit, nucleotide-binding domain, active site (100%);ATPase, F1/V1 complex, beta/alpha subunit, C-terminal (100%);P-loop containing nucleoside triphosphate hydrolase (95%)
IVGEEHYQVAR	Bacteria	Bacteria																												7.1.2.2 (100%)	H(+)-transporting two-sector ATPase (100%)	GO:0045261 (99%);GO:0005886 (93%)	proton-transporting ATP synthase complex, catalytic core F(1) (99%);plasma membrane (93%)	GO:0005524 (100%);GO:0046933 (99%);GO:0016787 (23%)	ATP binding (100%);proton-transporting ATP synthase activity, rotational mechanism (99%);hydrolase activity (23%)	GO:0015986 (99%)	ATP synthesis coupled proton transport (99%)	IPR000194 (100%);IPR024034 (100%);IPR027417 (100%)	ATPase, F1/V1/A1 complex, alpha/beta subunit, nucleotide-binding domain (100%);ATPase, F1/V1 complex, beta/alpha subunit, C-terminal (100%);P-loop containing nucleoside triphosphate hydrolase (100%)
IVGELFATIR	Bacteria	Bacteria																																GO:0005524 (75%);GO:0016887 (75%);GO:0004519 (25%)	ATP binding (75%);ATPase activity (75%);endonuclease activity (25%)			IPR003439 (50%);IPR003593 (50%);IPR008538 (50%)	ABC transporter-like (50%);AAA+ ATPase domain (50%);Domain of unknown function DUF820 (50%)
IVGEVDSLNTELEK
IVGFQTDKPFK	Firmicutes	Bacteria				Firmicutes																								2.3.1.54 (100%)	Formate C-acetyltransferase (100%)	GO:0005737 (93%)	cytoplasm (93%)	GO:0008861 (98%);GO:0016829 (11%);GO:0016740 (2%)	formate C-acetyltransferase activity (98%);lyase activity (11%);transferase activity (2%)	GO:0005975 (93%)	carbohydrate metabolic process (93%)	IPR004184 (100%);IPR001150 (95%);IPR005949 (95%)	Pyruvate formate lyase domain (100%);Glycine radical domain (95%);Formate acetyltransferase (95%)
IVGGFNCEK	Mus musculus	Eukaryota	Metazoa			Chordata	Craniata	Sarcopterygii	Mammalia			Euarchontoglires	Rodentia	Myomorpha				Muridae	Murinae			Mus	Mus			Mus musculus				3.4.21.35 (100%)	Tissue kallikrein (100%)	GO:0005615 (43%);GO:0030141 (43%);GO:0032991 (43%)	extracellular space (43%);secretory granule (43%);protein-containing complex (43%)	GO:0004252 (100%);GO:0004175 (43%);GO:0016811 (43%)	serine-type endopeptidase activity (100%);endopeptidase activity (43%);hydrolase activity, acting on carbon-nitrogen (but not peptide) bonds, in linear amides (43%)	GO:0003073 (43%);GO:0031638 (43%);GO:0006508 (14%)	regulation of systemic arterial blood pressure (43%);zymogen activation (43%);proteolysis (14%)	IPR001254 (100%);IPR009003 (100%);IPR018114 (100%)	Serine proteases, trypsin domain (100%);Peptidase S1, PA clan (100%);Serine proteases, trypsin family, histidine active site (100%)
IVGGFTDTSVTNPYGDGK
IVGGFTDTSVTNPYNDGK
IVGGSGTALDATGEGVSNR
IVGGVSVVNVAENQK
IVGGYTCQR	Sarcopterygii	Eukaryota	Metazoa			Chordata	Craniata	Sarcopterygii																								GO:0005615 (24%)	extracellular space (24%)	GO:0004252 (100%)	serine-type endopeptidase activity (100%)	GO:0006508 (24%)	proteolysis (24%)	IPR001254 (100%);IPR001314 (100%);IPR009003 (100%)	Serine proteases, trypsin domain (100%);Peptidase S1A, chymotrypsin family (100%);Peptidase S1, PA clan (100%)
IVGGYTCR	root																													3.4.21.4 (100%)	Trypsin (100%)	GO:0005615 (50%);GO:0062023 (28%);GO:0005576 (6%)	extracellular space (50%);collagen-containing extracellular matrix (28%);extracellular region (6%)	GO:0004252 (94%);GO:0005509 (22%);GO:0008236 (17%)	serine-type endopeptidase activity (94%);calcium ion binding (22%);serine-type peptidase activity (17%)	GO:0006508 (44%);GO:0007584 (11%);GO:0031000 (11%)	proteolysis (44%);response to nutrient (11%);response to caffeine (11%)	IPR001254 (100%);IPR001314 (100%);IPR009003 (100%)	Serine proteases, trypsin domain (100%);Peptidase S1A, chymotrypsin family (100%);Peptidase S1, PA clan (100%)
IVGIDK	root																													3.5.2.3 (29%);6.1.1.20 (12%);3.1.21.2 (9%)	Dihydroorotase (29%);Phenylalanine--tRNA ligase (12%);Deoxyribonuclease IV (9%)	GO:0016021 (25%);GO:0005886 (9%);GO:0005737 (6%)	integral component of membrane (25%);plasma membrane (9%);cytoplasm (6%)	GO:0005524 (12%);GO:0008270 (11%);GO:0003677 (9%)	ATP binding (12%);zinc ion binding (11%);DNA binding (9%)	GO:0055085 (9%);GO:0044205 (8%);GO:0006412 (6%)	transmembrane transport (9%);'de novo' UMP biosynthetic process (8%);translation (6%)	IPR036291 (11%);IPR029063 (9%);IPR006680 (8%)	NAD(P)-binding domain superfamily (11%);S-adenosyl-L-methionine-dependent methyltransferase (9%);Amidohydrolase-related (8%)
IVGLELEGNAIPR	Bacteroidales	Bacteria				Bacteroidetes			Bacteroidia				Bacteroidales																	2.1.2.10 (100%)	Aminomethyltransferase (100%)			GO:0004047 (100%);GO:0008483 (100%)	aminomethyltransferase activity (100%);transaminase activity (100%)	GO:0019464 (100%);GO:0032259 (100%)	glycine decarboxylation via glycine cleavage system (100%);methylation (100%)	IPR006222 (100%);IPR006223 (100%);IPR013977 (100%)	Aminomethyltransferase, folate-binding domain (100%);Glycine cleavage system T protein (100%);Glycine cleavage T-protein, C-terminal barrel domain (100%)
IVGLFNFSEYDK
IVGLIQNQEDMK	Ruminococcus	Bacteria				Firmicutes			Clostridia				Clostridiales					Ruminococcaceae				Ruminococcus												GO:0016301 (100%)	kinase activity (100%)	GO:0008643 (100%)	carbohydrate transport (100%)	IPR002178 (100%);IPR016152 (100%)	PTS EIIA type-2 domain (100%);Phosphotransferase/anion transporter (100%)
IVGLIQNQEDVK
IVGNADDLNQELEK	Duncaniella	Bacteria				Bacteroidetes			Bacteroidia				Bacteroidales					Muribaculaceae				Duncaniella												GO:0016491 (100%)	oxidoreductase activity (100%)			IPR003953 (100%);IPR011280 (100%);IPR015939 (100%)	FAD-dependent oxidoreductase 2, FAD binding domain (100%);Succinate dehydrogenase/fumarate reductase flavoprotein subunit, low-GC Gram-positive bacteria (100%);Fumarate reductase/succinate dehydrogenase flavoprotein-like, C-terminal (100%)
IVGNADDLNTELEK
IVGNPELETTR	Bacteroides	Bacteria				Bacteroidetes			Bacteroidia				Bacteroidales					Bacteroidaceae				Bacteroides								2.7.1.40 (100%)	Pyruvate kinase (100%)			GO:0004743 (100%);GO:0016301 (100%);GO:0000287 (88%)	pyruvate kinase activity (100%);kinase activity (100%);magnesium ion binding (88%)			IPR001697 (100%);IPR011037 (100%);IPR015793 (100%)	Pyruvate kinase (100%);Pyruvate kinase-like, insert domain superfamily (100%);Pyruvate kinase, barrel (100%)
IVGNWIHNFDK	Duncaniella muris	Bacteria				Bacteroidetes			Bacteroidia				Bacteroidales					Muribaculaceae				Duncaniella				Duncaniella muris						GO:0009279 (100%);GO:0016021 (100%)	cell outer membrane (100%);integral component of membrane (100%)					IPR000531 (100%);IPR008969 (100%);IPR012910 (100%)	TonB-dependent receptor-like, beta-barrel (100%);Carboxypeptidase-like, regulatory domain superfamily (100%);TonB-dependent receptor, plug domain (100%)
IVGPGNIFVALAK	Bacteria	Bacteria																												1.1.1.23 (100%)	Histidinol dehydrogenase (100%)			GO:0004399 (100%);GO:0008270 (100%);GO:0051287 (97%)	histidinol dehydrogenase activity (100%);zinc ion binding (100%);NAD binding (97%)	GO:0000105 (100%)	histidine biosynthetic process (100%)	IPR012131 (100%);IPR016161 (100%);IPR001692 (98%)	Histidinol dehydrogenase (100%);Aldehyde/histidinol dehydrogenase (100%);Histidinol dehydrogenase, conserved site (98%)
IVGPGNIYVALAK	Bacteria	Bacteria																												1.1.1.23 (100%)	Histidinol dehydrogenase (100%)	GO:0005737 (0%);GO:0005829 (0%)	cytoplasm (0%);cytosol (0%)	GO:0004399 (100%);GO:0008270 (100%);GO:0051287 (96%)	histidinol dehydrogenase activity (100%);zinc ion binding (100%);NAD binding (96%)	GO:0000105 (100%)	histidine biosynthetic process (100%)	IPR012131 (100%);IPR016161 (100%);IPR022695 (98%)	Histidinol dehydrogenase (100%);Aldehyde/histidinol dehydrogenase (100%);Histidinol dehydrogenase, monofunctional (98%)
IVGQEHYEVAR	Bacteria	Bacteria																												7.1.2.2 (100%)	H(+)-transporting two-sector ATPase (100%)	GO:0045261 (100%);GO:0005886 (92%)	proton-transporting ATP synthase complex, catalytic core F(1) (100%);plasma membrane (92%)	GO:0005524 (100%);GO:0046933 (100%);GO:0016787 (4%)	ATP binding (100%);proton-transporting ATP synthase activity, rotational mechanism (100%);hydrolase activity (4%)	GO:0015986 (100%)	ATP synthesis coupled proton transport (100%)	IPR003593 (100%);IPR005722 (100%);IPR024034 (100%)	AAA+ ATPase domain (100%);ATP synthase, F1 complex, beta subunit (100%);ATPase, F1/V1 complex, beta/alpha subunit, C-terminal (100%)
IVGQIAENLK
IVGQTAHTIAK	Clostridiales	Bacteria				Firmicutes			Clostridia				Clostridiales																					GO:0004022 (100%);GO:0008774 (100%);GO:0046872 (100%)	alcohol dehydrogenase (NAD+) activity (100%);acetaldehyde dehydrogenase (acetylating) activity (100%);metal ion binding (100%)	GO:0006066 (100%);GO:0015976 (100%)	alcohol metabolic process (100%);carbon utilization (100%)	IPR001670 (100%);IPR012079 (100%);IPR015590 (100%)	Alcohol dehydrogenase, iron-type/glycerol dehydrogenase GldA (100%);Bifunctional aldehyde-alcohol dehydrogenase (100%);Aldehyde dehydrogenase domain (100%)
IVGSADDLNTELEK	Bacteroidales	Bacteria				Bacteroidetes			Bacteroidia				Bacteroidales																					GO:0016491 (100%)	oxidoreductase activity (100%)			IPR011280 (100%);IPR015939 (100%);IPR037099 (100%)	Succinate dehydrogenase/fumarate reductase flavoprotein subunit, low-GC Gram-positive bacteria (100%);Fumarate reductase/succinate dehydrogenase flavoprotein-like, C-terminal (100%);Fumarate reductase/succinate dehydrogenase flavoprotein-like, C-terminal domain superfamily (100%)
IVGSDAWTPHPGPTGGTVK	Muribaculum intestinale	Bacteria				Bacteroidetes			Bacteroidia				Bacteroidales					Muribaculaceae				Muribaculum				Muribaculum intestinale						GO:0005737 (100%)	cytoplasm (100%)	GO:0033925 (100%)	mannosyl-glycoprotein endo-beta-N-acetylglucosaminidase activity (100%)			IPR008979 (100%);IPR026444 (100%);IPR005201 (75%)	Galactose-binding-like domain superfamily (100%);Secretion system C-terminal sorting domain (100%);Glycoside hydrolase, family 85 (75%)
IVGSMGPIAPNR	Firmicutes	Bacteria				Firmicutes																										GO:0005840 (100%)	ribosome (100%)	GO:0003735 (100%);GO:0019843 (100%)	structural constituent of ribosome (100%);rRNA binding (100%)	GO:0006412 (100%)	translation (100%)	IPR000597 (100%);IPR009000 (100%);IPR019926 (100%)	Ribosomal protein L3 (100%);Translation protein, beta-barrel domain superfamily (100%);Ribosomal protein L3, conserved site (100%)
IVGSSGPDSEGK	Bacteroidales	Bacteria				Bacteroidetes			Bacteroidia				Bacteroidales																	3.2.1.55 (100%)	Non-reducing end alpha-L-arabinofuranosidase (100%)			GO:0046556 (100%)	alpha-L-arabinofuranosidase activity (100%)	GO:0046373 (100%)	L-arabinose metabolic process (100%)	IPR003305 (100%);IPR008979 (100%);IPR010720 (100%)	Carbohydrate-binding, CenC-like (100%);Galactose-binding-like domain superfamily (100%);Alpha-L-arabinofuranosidase, C-terminal (100%)
IVGSTEADCLNGK	Clostridiales	Bacteria				Firmicutes			Clostridia				Clostridiales																					GO:0003677 (100%);GO:0003746 (100%);GO:0070063 (100%)	DNA binding (100%);translation elongation factor activity (100%);RNA polymerase binding (100%)	GO:0032784 (100%)	regulation of DNA-templated transcription, elongation (100%)	IPR001437 (100%);IPR006359 (100%);IPR018151 (100%)	Transcription elongation factor, GreA/GreB, C-terminal (100%);Transcription elongation factor GreA (100%);Transcription elongation factor, GreA/GreB, conserved site (100%)
IVGSTEANSLQGK	Clostridiales	Bacteria				Firmicutes			Clostridia				Clostridiales																					GO:0003677 (100%);GO:0070063 (100%);GO:0003746 (72%)	DNA binding (100%);RNA polymerase binding (100%);translation elongation factor activity (72%)	GO:0032784 (100%)	regulation of DNA-templated transcription, elongation (100%)	IPR001437 (100%);IPR006359 (100%);IPR022691 (100%)	Transcription elongation factor, GreA/GreB, C-terminal (100%);Transcription elongation factor GreA (100%);Transcription elongation factor, GreA/GreB, N-terminal (100%)
IVGSTEANSLQGR	Bacteria	Bacteria																																GO:0003677 (100%);GO:0003746 (100%);GO:0070063 (100%)	DNA binding (100%);translation elongation factor activity (100%);RNA polymerase binding (100%)	GO:0032784 (100%)	regulation of DNA-templated transcription, elongation (100%)	IPR001437 (100%);IPR006359 (100%);IPR018151 (100%)	Transcription elongation factor, GreA/GreB, C-terminal (100%);Transcription elongation factor GreA (100%);Transcription elongation factor, GreA/GreB, conserved site (100%)
IVGTSIQEDR
NANITIK	root																															GO:0016021 (67%);GO:0005576 (33%);GO:0009421 (33%)	integral component of membrane (67%);extracellular region (33%);bacterial-type flagellum filament cap (33%)			GO:0007155 (33%);GO:0071973 (33%)	cell adhesion (33%);bacterial-type flagellum-dependent cell motility (33%)	IPR002110 (25%);IPR003481 (25%);IPR008557 (25%)	Ankyrin repeat (25%);Flagellar hook-associated protein 2, N-terminal (25%);Protein of unknown function DUF839 (25%)
IVGVDLPQNK	Bacteria	Bacteria																														GO:0005840 (100%);GO:0005829 (0%);GO:0015935 (0%)	ribosome (100%);cytosol (0%);small ribosomal subunit (0%)	GO:0000049 (97%);GO:0003735 (97%);GO:0019843 (97%)	tRNA binding (97%);structural constituent of ribosome (97%);rRNA binding (97%)	GO:0006412 (98%)	translation (98%)	IPR001892 (100%);IPR010979 (100%);IPR019980 (100%)	Ribosomal protein S13 (100%);Ribosomal protein S13-like, H2TH (100%);Ribosomal protein S13, bacterial-type (100%)
IVGVDNGNASDTDSYK	[Clostridium] cocleatum	Bacteria				Firmicutes			Erysipelotrichia				Erysipelotrichales					Erysipelotrichaceae				Erysipelatoclostridium				[Clostridium] cocleatum								GO:0004553 (100%)	hydrolase activity, hydrolyzing O-glycosyl compounds (100%)	GO:0005975 (100%)	carbohydrate metabolic process (100%)	IPR006101 (100%);IPR006102 (100%);IPR006103 (100%)	Glycoside hydrolase, family 2 (100%);Glycoside hydrolase, family 2, immunoglobulin-like beta-sandwich (100%);Glycoside hydrolase family 2, catalytic domain (100%)
IVGVGEASGMFPIDIATGQFNEK	Bacteria	Bacteria																																GO:0016773 (100%)	phosphotransferase activity, alcohol group as acceptor (100%)	GO:0005975 (100%)	carbohydrate metabolic process (100%)	IPR018484 (100%);IPR018485 (100%);IPR042029 (100%)	Carbohydrate kinase, FGGY, N-terminal (100%);Carbohydrate kinase, FGGY, C-terminal (100%);L-ribulokinase-like (100%)
IVGVVETNWPDEAR	Bacteria	Bacteria																												2.8.3.- (94%);3.1.2.1 (6%)	CoA-transferases (94%);Acetyl-CoA hydrolase (6%)			GO:0003986 (96%);GO:0008775 (96%);GO:0016740 (4%)	acetyl-CoA hydrolase activity (96%);acetate CoA-transferase activity (96%);transferase activity (4%)	GO:0006083 (96%);GO:0019679 (96%);GO:0006084 (94%)	acetate metabolic process (96%);propionate metabolic process, methylcitrate cycle (96%);acetyl-CoA metabolic process (94%)	IPR003702 (100%);IPR026888 (100%);IPR037171 (100%)	Acetyl-CoA hydrolase/transferase (100%);Acetyl-CoA hydrolase/transferase C-terminal domain (100%);NagB/RpiA transferase-like (100%)
IVGVVMSDHYEGVK	Bacteroidales	Bacteria				Bacteroidetes			Bacteroidia				Bacteroidales																					GO:0003986 (100%);GO:0008775 (100%)	acetyl-CoA hydrolase activity (100%);acetate CoA-transferase activity (100%)	GO:0006083 (100%);GO:0006084 (100%);GO:0019679 (100%)	acetate metabolic process (100%);acetyl-CoA metabolic process (100%);propionate metabolic process, methylcitrate cycle (100%)	IPR003702 (100%);IPR017821 (100%);IPR026888 (100%)	Acetyl-CoA hydrolase/transferase (100%);Succinate CoA transferase (100%);Acetyl-CoA hydrolase/transferase C-terminal domain (100%)
IVGVVMSDSFDGVK	Bacteroidales	Bacteria				Bacteroidetes			Bacteroidia				Bacteroidales																					GO:0003986 (100%);GO:0008775 (100%)	acetyl-CoA hydrolase activity (100%);acetate CoA-transferase activity (100%)	GO:0006083 (100%);GO:0006084 (100%);GO:0019679 (100%)	acetate metabolic process (100%);acetyl-CoA metabolic process (100%);propionate metabolic process, methylcitrate cycle (100%)	IPR003702 (100%);IPR017821 (100%);IPR026888 (100%)	Acetyl-CoA hydrolase/transferase (100%);Succinate CoA transferase (100%);Acetyl-CoA hydrolase/transferase C-terminal domain (100%)
IVGWSAHR	root																													2.3.3.1 (69%);2.3.3.- (15%);2.3.3.16 (8%)	Citrate (Si)-synthase (69%);Acyl groups converted into alkyl groups on transfer (15%);Citrate synthase (unknown stereospecificity) (8%)			GO:0046912 (98%);GO:0004108 (1%);GO:0016746 (1%)	transferase activity, transferring acyl groups, acyl groups converted into alkyl on transfer (98%);citrate (Si)-synthase activity (1%);transferase activity, transferring acyl groups (1%)			IPR002020 (100%);IPR036969 (100%);IPR016142 (100%)	Citrate synthase (100%);Citrate synthase superfamily (100%);Citrate synthase-like, large alpha subdomain (100%)
IVGYSGEDVMADTTYSK
IVHDELAR	Bacteria	Bacteria																														GO:0048500 (100%)	signal recognition particle (100%)	GO:0003924 (100%);GO:0005525 (100%);GO:0008312 (96%)	GTPase activity (100%);GTP binding (100%);7S RNA binding (96%)	GO:0006614 (100%)	SRP-dependent cotranslational protein targeting to membrane (100%)	IPR000897 (100%);IPR003593 (100%);IPR004780 (100%)	Signal recognition particle, SRP54 subunit, GTPase domain (100%);AAA+ ATPase domain (100%);Signal recognition particle protein (100%)
IVHTVINSDR	Bacteroides	Bacteria				Bacteroidetes			Bacteroidia				Bacteroidales					Bacteroidaceae				Bacteroides								3.1.13.1 (100%)	Exoribonuclease II (100%)	GO:0005737 (99%);GO:0005829 (1%)	cytoplasm (99%);cytosol (1%)	GO:0003723 (100%);GO:0008859 (100%)	RNA binding (100%);exoribonuclease II activity (100%)			IPR001900 (100%);IPR003029 (100%);IPR004476 (100%)	Ribonuclease II/R (100%);S1 domain (100%);Ribonuclease II/ribonuclease R (100%)
IVIDEPSIVALDR	Muribaculaceae	Bacteria				Bacteroidetes			Bacteroidia				Bacteroidales					Muribaculaceae
IVIDEPSIVALEK	Duncaniella muris	Bacteria				Bacteroidetes			Bacteroidia				Bacteroidales					Muribaculaceae				Duncaniella				Duncaniella muris
IVIDTAGR
IVIEDLR	root																													1.11.1.- (50%);1.6.3.1 (50%);5.6.2.2 (50%)	Peroxidases (50%);NAD(P)H oxidase (H(2)O(2)-forming) (50%);DNA topoisomerase (ATP-hydrolyzing) (50%)	GO:0016021 (47%);GO:0005783 (24%);GO:0005829 (24%)	integral component of membrane (47%);endoplasmic reticulum (24%);cytosol (24%)	GO:0004601 (41%);GO:0005509 (41%);GO:0016174 (41%)	peroxidase activity (41%);calcium ion binding (41%);NAD(P)H oxidase (H(2)O(2)-forming activity (41%)	GO:0006979 (41%);GO:0050665 (41%);GO:0009566 (35%)	response to oxidative stress (41%);hydrogen peroxide biosynthetic process (41%);fertilization (35%)	IPR002048 (44%);IPR010255 (44%);IPR011992 (44%)	EF-hand domain (44%);Haem peroxidase superfamily (44%);EF-hand domain pair (44%)
DYWPGPER	Mus musculus	Eukaryota	Metazoa			Chordata	Craniata	Sarcopterygii	Mammalia			Euarchontoglires	Rodentia	Myomorpha				Muridae	Murinae			Mus	Mus			Mus musculus						GO:0005783 (100%);GO:0005829 (100%);GO:0005886 (100%)	endoplasmic reticulum (100%);cytosol (100%);plasma membrane (100%)	GO:0004601 (100%);GO:0005509 (100%);GO:0016174 (100%)	peroxidase activity (100%);calcium ion binding (100%);NAD(P)H oxidase (H(2)O(2)-forming activity (100%)	GO:0006952 (100%);GO:0006979 (100%);GO:0009566 (100%)	defense response (100%);response to oxidative stress (100%);fertilization (100%)	IPR002048 (100%);IPR010255 (100%);IPR011992 (100%)	EF-hand domain (100%);Haem peroxidase superfamily (100%);EF-hand domain pair (100%)
IVIEGVQSLK	Bacteroides	Bacteria				Bacteroidetes			Bacteroidia				Bacteroidales					Bacteroidaceae				Bacteroides										GO:0016020 (91%);GO:0031226 (9%)	membrane (91%);intrinsic component of plasma membrane (9%)	GO:0022857 (91%);GO:0042910 (9%)	transmembrane transporter activity (91%);xenobiotic transmembrane transporter activity (9%)	GO:0046677 (9%)	response to antibiotic (9%)	IPR006143 (100%);IPR032317 (100%)	RND efflux pump, membrane fusion protein (100%);RND efflux pump, membrane fusion protein, barrel-sandwich domain (100%)
IVIFSQE	Bacteroidales	Bacteria				Bacteroidetes			Bacteroidia				Bacteroidales																			GO:0009279 (100%);GO:0016021 (100%)	cell outer membrane (100%);integral component of membrane (100%)					IPR006664 (100%);IPR006665 (100%);IPR036737 (100%)	Outer membrane protein, bacterial (100%);OmpA-like domain (100%);OmpA-like domain superfamily (100%)
IVIGGFPEPEGTTMIEK	Dorea	Bacteria				Firmicutes			Clostridia				Clostridiales					Lachnospiraceae				Dorea																IPR008794 (100%)	Proline racemase family (100%)
IVIGIDNMNAATLGLR
IVIGIDNMNAETLGLR	Lachnospiraceae	Bacteria				Firmicutes			Clostridia				Clostridiales					Lachnospiraceae														GO:0005576 (100%);GO:0009420 (100%)	extracellular region (100%);bacterial-type flagellum filament (100%)	GO:0005198 (100%)	structural molecule activity (100%)	GO:0071973 (100%)	bacterial-type flagellum-dependent cell motility (100%)	IPR001029 (100%);IPR001492 (100%);IPR042187 (100%)	Flagellin, D0/D1 domain (100%);Flagellin (100%);Flagellin, C-terminal domain, subdomain 2 (100%)
IVIHLDPEK
IVILDDNFK	Clostridiales	Bacteria				Firmicutes			Clostridia				Clostridiales																	3.6.3.8 (100%)	Transferred entry: 7.2.2.10 (100%)	GO:0016021 (100%)	integral component of membrane (100%)	GO:0005388 (97%);GO:0005524 (97%);GO:0016787 (26%)	calcium transmembrane transporter activity, phosphorylative mechanism (97%);ATP binding (97%);hydrolase activity (26%)			IPR001757 (100%);IPR006068 (100%);IPR018303 (100%)	P-type ATPase (100%);Cation-transporting P-type ATPase, C-terminal (100%);P-type ATPase, phosphorylation site (100%)
IVINEGLGDATQDK	Prevotellaceae bacterium	Bacteria				Bacteroidetes			Bacteroidia				Bacteroidales					Prevotellaceae								Prevotellaceae bacterium						GO:0005840 (100%)	ribosome (100%)	GO:0003735 (100%);GO:0000049 (50%);GO:0019843 (50%)	structural constituent of ribosome (100%);tRNA binding (50%);rRNA binding (50%)	GO:0006412 (100%)	translation (100%)	IPR002132 (100%);IPR020930 (100%);IPR022803 (100%)	Ribosomal protein L5 (100%);Ribosomal protein L5, bacterial-type (100%);Ribosomal protein L5 domain superfamily (100%)
IVINEGLGEATQDK
IVINEPSIVALDTR
IVINMGVGDAVANSK	Bacteria	Bacteria																														GO:0005840 (100%)	ribosome (100%)	GO:0000049 (100%);GO:0019843 (100%);GO:0003735 (91%)	tRNA binding (100%);rRNA binding (100%);structural constituent of ribosome (91%)	GO:0006412 (100%)	translation (100%)	IPR002132 (100%);IPR020929 (100%);IPR020930 (100%)	Ribosomal protein L5 (100%);Ribosomal protein L5, conserved site (100%);Ribosomal protein L5, bacterial-type (100%)
IVINPEYK	[Clostridium] cocleatum	Bacteria				Firmicutes			Erysipelotrichia				Erysipelotrichales					Erysipelotrichaceae				Erysipelatoclostridium				[Clostridium] cocleatum						GO:0016021 (100%)	integral component of membrane (100%)	GO:0004563 (100%)	beta-N-acetylhexosaminidase activity (100%)	GO:0005975 (100%)	carbohydrate metabolic process (100%)	IPR000421 (100%);IPR008979 (100%);IPR013320 (100%)	Coagulation factor 5/8 C-terminal domain (100%);Galactose-binding-like domain superfamily (100%);Concanavalin A-like lectin/glucanase domain superfamily (100%)
DDLDYLAK	Bacteria	Bacteria																														GO:0016021 (100%)	integral component of membrane (100%)	GO:0004563 (100%)	beta-N-acetylhexosaminidase activity (100%)	GO:0005975 (100%)	carbohydrate metabolic process (100%)	IPR000421 (50%);IPR008979 (50%);IPR013320 (50%)	Coagulation factor 5/8 C-terminal domain (50%);Galactose-binding-like domain superfamily (50%);Concanavalin A-like lectin/glucanase domain superfamily (50%)
IVINQGLGAATQDK	Bacteria	Bacteria																														GO:0005840 (100%)	ribosome (100%)	GO:0000049 (100%);GO:0003735 (100%);GO:0019843 (100%)	tRNA binding (100%);structural constituent of ribosome (100%);rRNA binding (100%)	GO:0006412 (100%)	translation (100%)	IPR002132 (100%);IPR020930 (100%);IPR022803 (100%)	Ribosomal protein L5 (100%);Ribosomal protein L5, bacterial-type (100%);Ribosomal protein L5 domain superfamily (100%)
IVINQGLGDATQDK	Prevotella	Bacteria				Bacteroidetes			Bacteroidia				Bacteroidales					Prevotellaceae				Prevotella										GO:0005840 (100%)	ribosome (100%)	GO:0000049 (100%);GO:0019843 (100%);GO:0003735 (99%)	tRNA binding (100%);rRNA binding (100%);structural constituent of ribosome (99%)	GO:0006412 (100%)	translation (100%)	IPR002132 (100%);IPR020930 (100%);IPR022803 (100%)	Ribosomal protein L5 (100%);Ribosomal protein L5, bacterial-type (100%);Ribosomal protein L5 domain superfamily (100%)
IVINQGLGEATQDK	Bacteroidales	Bacteria				Bacteroidetes			Bacteroidia				Bacteroidales																			GO:0005840 (100%)	ribosome (100%)	GO:0000049 (100%);GO:0003735 (100%);GO:0019843 (100%)	tRNA binding (100%);structural constituent of ribosome (100%);rRNA binding (100%)	GO:0006412 (100%)	translation (100%)	IPR002132 (100%);IPR020930 (100%);IPR022803 (100%)	Ribosomal protein L5 (100%);Ribosomal protein L5, bacterial-type (100%);Ribosomal protein L5 domain superfamily (100%)
IVINQGLGGATQDK
IVINQGLGMAVADK	Bacteria	Bacteria																														GO:0005840 (99%);GO:0022625 (1%)	ribosome (99%);cytosolic large ribosomal subunit (1%)	GO:0000049 (99%);GO:0019843 (99%);GO:0003735 (97%)	tRNA binding (99%);rRNA binding (99%);structural constituent of ribosome (97%)	GO:0006412 (100%);GO:0000027 (1%)	translation (100%);ribosomal large subunit assembly (1%)	IPR002132 (100%);IPR022803 (100%);IPR031310 (100%)	Ribosomal protein L5 (100%);Ribosomal protein L5 domain superfamily (100%);Ribosomal protein L5, N-terminal (100%)
IVINQGLGQATQDK	Candidatus Amulumruptor caecigallinarius	Bacteria				Bacteroidetes			Bacteroidia				Bacteroidales					Muribaculaceae				Candidatus Amulumruptor				Candidatus Amulumruptor caecigallinarius						GO:0005840 (100%)	ribosome (100%)	GO:0000049 (100%);GO:0003735 (100%);GO:0019843 (100%)	tRNA binding (100%);structural constituent of ribosome (100%);rRNA binding (100%)	GO:0006412 (100%)	translation (100%)	IPR002132 (100%);IPR020930 (100%);IPR022803 (100%)	Ribosomal protein L5 (100%);Ribosomal protein L5, bacterial-type (100%);Ribosomal protein L5 domain superfamily (100%)
IVINQGMGQAVADK	Alistipes	Bacteria				Bacteroidetes			Bacteroidia				Bacteroidales					Rikenellaceae				Alistipes										GO:0005840 (100%)	ribosome (100%)	GO:0000049 (100%);GO:0019843 (100%);GO:0003735 (96%)	tRNA binding (100%);rRNA binding (100%);structural constituent of ribosome (96%)	GO:0006412 (100%)	translation (100%)	IPR002132 (100%);IPR020930 (100%);IPR022803 (100%)	Ribosomal protein L5 (100%);Ribosomal protein L5, bacterial-type (100%);Ribosomal protein L5 domain superfamily (100%)
IVINTPSSHGGIGDLYNFK	Firmicutes	Bacteria				Firmicutes																												GO:0004022 (100%);GO:0008774 (100%);GO:0046872 (100%)	alcohol dehydrogenase (NAD+) activity (100%);acetaldehyde dehydrogenase (acetylating) activity (100%);metal ion binding (100%)	GO:0006066 (100%);GO:0015976 (100%)	alcohol metabolic process (100%);carbon utilization (100%)	IPR001670 (100%);IPR012079 (100%);IPR015590 (100%)	Alcohol dehydrogenase, iron-type/glycerol dehydrogenase GldA (100%);Bifunctional aldehyde-alcohol dehydrogenase (100%);Aldehyde dehydrogenase domain (100%)
IVIPAQMLELNTR
IVIPQLTGER	Bacilli	Bacteria				Firmicutes			Bacilli																							GO:0005737 (95%)	cytoplasm (95%)			GO:0006415 (95%);GO:0006412 (5%)	translational termination (95%);translation (5%)	IPR002661 (105%);IPR023584 (105%);IPR036191 (105%)	Ribosome recycling factor (105%);Ribosome recycling factor domain (105%);RRF superfamily (105%)
IVITQLDEDIVAALVE	Bacteroidales	Bacteria				Bacteroidetes			Bacteroidia				Bacteroidales																									IPR019707 (100%);IPR036388 (100%)	Winged helix-turn-helix domain (DUF2582) (100%);Winged helix-like DNA-binding domain superfamily (100%)
IVIVPDSK	Muribaculum intestinale	Bacteria				Bacteroidetes			Bacteroidia				Bacteroidales					Muribaculaceae				Muribaculum				Muribaculum intestinale				7.2.1.1 (100%)	NADH:ubiquinone reductase (Na(+)-transporting) (100%)			GO:0016655 (100%)	oxidoreductase activity, acting on NAD(P)H, quinone or similar compound as acceptor (100%)	GO:0006814 (100%)	sodium ion transport (100%)	IPR008703 (100%);IPR022615 (100%)	Na(+)-translocating NADH-quinone reductase subunit A (100%);Na(+)-translocating NADH-quinone reductase subunit A, C-terminal domain (100%)
NPEEAAALPSAPSDR	Muribaculum intestinale	Bacteria				Bacteroidetes			Bacteroidia				Bacteroidales					Muribaculaceae				Muribaculum				Muribaculum intestinale				7.2.1.1 (100%)	NADH:ubiquinone reductase (Na(+)-transporting) (100%)			GO:0016655 (100%)	oxidoreductase activity, acting on NAD(P)H, quinone or similar compound as acceptor (100%)	GO:0006814 (100%)	sodium ion transport (100%)	IPR008703 (100%);IPR022615 (100%)	Na(+)-translocating NADH-quinone reductase subunit A (100%);Na(+)-translocating NADH-quinone reductase subunit A, C-terminal domain (100%)
IVIVQTAPAVR	Bacteria	Bacteria																												1.12.7.2 (60%);1.12.1.3 (40%);1.6.5.3 (40%)	Ferredoxin hydrogenase (60%);Hydrogen dehydrogenase (NADP(+)) (40%);Transferred entry: 7.1.1.2 (40%)	GO:0016020 (29%)	membrane (29%)	GO:0005506 (100%);GO:0008901 (100%);GO:0009055 (100%)	iron ion binding (100%);ferredoxin hydrogenase activity (100%);electron transfer activity (100%)	GO:0042773 (29%)	ATP synthesis coupled electron transport (29%)	IPR001041 (100%);IPR004108 (100%);IPR009016 (100%)	2Fe-2S ferredoxin-type iron-sulfur binding domain (100%);Iron hydrogenase, large subunit, C-terminal (100%);Iron hydrogenase (100%)
IVIVSSSPQVR	Bacteroidia	Bacteria				Bacteroidetes			Bacteroidia																					2.4.2.14 (100%)	Amidophosphoribosyltransferase (100%)			GO:0016757 (62%);GO:0016740 (20%);GO:0004044 (10%)	transferase activity, transferring glycosyl groups (62%);transferase activity (20%);amidophosphoribosyltransferase activity (10%)	GO:0009116 (83%);GO:0006541 (19%)	nucleoside metabolic process (83%);glutamine metabolic process (19%)	IPR029057 (100%);IPR029055 (99%);IPR017932 (99%)	Phosphoribosyltransferase-like (100%);Nucleophile aminohydrolases, N-terminal (99%);Glutamine amidotransferase type 2 domain (99%)
IVKPLIEYTENAVSK	Muribaculaceae	Bacteria				Bacteroidetes			Bacteroidia				Bacteroidales					Muribaculaceae																GO:0003824 (100%);GO:0046872 (100%);GO:0051539 (100%)	catalytic activity (100%);metal ion binding (100%);4 iron, 4 sulfur cluster binding (100%)			IPR007197 (100%);IPR013785 (100%);IPR023885 (100%)	Radical SAM (100%);Aldolase-type TIM barrel (100%);4Fe4S-binding SPASM domain (100%)
IVLAQDSEIYR
IVLASGRPTYGLLPLAK	Bacteroides	Bacteria				Bacteroidetes			Bacteroidia				Bacteroidales					Bacteroidaceae				Bacteroides								3.1.3.- (100%)	Phosphoric monoester hydrolases (100%)			GO:0016787 (100%)	hydrolase activity (100%)			IPR000150 (100%);IPR003736 (100%);IPR006379 (100%)	Cof family (100%);Phenylacetic acid degradation-related domain (100%);HAD-superfamily hydrolase, subfamily IIB (100%)
IVLDDFYDANMK
IVLDDNDVPVFNFGK	Bacteroidales	Bacteria				Bacteroidetes			Bacteroidia				Bacteroidales																					GO:0003676 (100%);GO:0004527 (78%)	nucleic acid binding (100%);exonuclease activity (78%)			IPR012337 (100%);IPR013520 (100%);IPR036397 (100%)	Ribonuclease H-like superfamily (100%);Exonuclease, RNase T/DNA polymerase III (100%);Ribonuclease H superfamily (100%)
IVLDPTEKPSVVGEPQLLELQLNGYK
IVLDYGGPNVAK
IVLEGLGGK	Clostridiales	Bacteria				Firmicutes			Clostridia				Clostridiales																			GO:0005886 (100%);GO:0016021 (100%);GO:0019866 (36%)	plasma membrane (100%);integral component of membrane (100%);organelle inner membrane (36%)	GO:0008982 (100%);GO:0016301 (100%);GO:0015572 (36%)	protein-N(PI)-phosphohistidine-sugar phosphotransferase activity (100%);kinase activity (100%);N-acetylglucosamine transmembrane transporter activity (36%)	GO:0009401 (100%)	phosphoenolpyruvate-dependent sugar phosphotransferase system (100%)	IPR001996 (100%);IPR003352 (100%);IPR013013 (100%)	Phosphotransferase system, IIB component, type 1 (100%);Phosphotransferase system, EIIC (100%);Phosphotransferase system, EIIC component, type 1 (100%)
IVLETNNPEIK	[Clostridium] cocleatum	Bacteria				Firmicutes			Erysipelotrichia				Erysipelotrichales					Erysipelotrichaceae				Erysipelatoclostridium				[Clostridium] cocleatum						GO:0016021 (100%)	integral component of membrane (100%)
IVLLTAEPETILER	Ruminococcus	Bacteria				Firmicutes			Clostridia				Clostridiales					Ruminococcaceae				Ruminococcus								2.7.1.71 (100%)	Shikimate kinase (100%)	GO:0005737 (100%)	cytoplasm (100%)	GO:0000287 (100%);GO:0004765 (100%);GO:0005524 (100%)	magnesium ion binding (100%);shikimate kinase activity (100%);ATP binding (100%)	GO:0009073 (100%);GO:0009423 (100%)	aromatic amino acid family biosynthetic process (100%);chorismate biosynthetic process (100%)	IPR000623 (100%);IPR023000 (100%);IPR027417 (100%)	Shikimate kinase/Threonine synthase-like 1 (100%);Shikimate kinase, conserved site (100%);P-loop containing nucleoside triphosphate hydrolase (100%)
IVLNDGMAGIEGYPGNDYIITDK
IVLNDTVENVLNK	Lactobacillus murinus	Bacteria				Firmicutes			Bacilli				Lactobacillales					Lactobacillaceae				Lactobacillus				Lactobacillus murinus						GO:0016021 (80%);GO:0016020 (20%)	integral component of membrane (80%);membrane (20%)					IPR005877 (100%);IPR012706 (80%)	YSIRK Gram-positive signal peptide (100%);Rib/alpha/Esp surface antigen (80%)
IVLNMGVGDATTNSK	Bacteria	Bacteria																														GO:0005840 (100%)	ribosome (100%)	GO:0000049 (100%);GO:0003735 (100%);GO:0019843 (100%)	tRNA binding (100%);structural constituent of ribosome (100%);rRNA binding (100%)	GO:0006412 (100%)	translation (100%)	IPR002132 (100%);IPR020929 (100%);IPR020930 (100%)	Ribosomal protein L5 (100%);Ribosomal protein L5, conserved site (100%);Ribosomal protein L5, bacterial-type (100%)
IVLNMGVGDAVSNAK	Bacilli	Bacteria				Firmicutes			Bacilli																							GO:0005840 (100%)	ribosome (100%)	GO:0000049 (99%);GO:0019843 (99%);GO:0003735 (96%)	tRNA binding (99%);rRNA binding (99%);structural constituent of ribosome (96%)	GO:0006412 (99%)	translation (99%)	IPR002132 (100%);IPR020929 (100%);IPR022803 (100%)	Ribosomal protein L5 (100%);Ribosomal protein L5, conserved site (100%);Ribosomal protein L5 domain superfamily (100%)
IVLNMGVGEAK	Clostridiales	Bacteria				Firmicutes			Clostridia				Clostridiales																			GO:0005840 (100%)	ribosome (100%)	GO:0000049 (100%);GO:0003735 (100%);GO:0019843 (100%)	tRNA binding (100%);structural constituent of ribosome (100%);rRNA binding (100%)	GO:0006412 (100%)	translation (100%)	IPR002132 (100%);IPR020930 (100%);IPR022803 (100%)	Ribosomal protein L5 (100%);Ribosomal protein L5, bacterial-type (100%);Ribosomal protein L5 domain superfamily (100%)
IVLPDPVFHDVR	Bacteroidales	Bacteria				Bacteroidetes			Bacteroidia				Bacteroidales																			GO:0015935 (100%)	small ribosomal subunit (100%)	GO:0000049 (100%);GO:0003735 (100%);GO:0019843 (100%)	tRNA binding (100%);structural constituent of ribosome (100%);rRNA binding (100%)	GO:0006412 (100%)	translation (100%)	IPR000235 (100%);IPR005717 (100%);IPR023798 (100%)	Ribosomal protein S5/S7 (100%);Ribosomal protein S7, bacterial/organellar-type (100%);Ribosomal protein S7 domain (100%)
IVLPEGTEER	Bacteria	Bacteria																												2.3.1.8 (100%)	Phosphate acetyltransferase (100%)	GO:0005737 (3%)	cytoplasm (3%)	GO:0008959 (54%);GO:0016407 (45%);GO:0046872 (1%)	phosphate acetyltransferase activity (54%);acetyltransferase activity (45%);metal ion binding (1%)	GO:0006085 (3%)	acetyl-CoA biosynthetic process (3%)	IPR002505 (100%);IPR042113 (100%);IPR042112 (99%)	Phosphate acetyl/butaryl transferase (100%);Phosphate acetyltransferase, domain 1 (100%);Phosphate acetyltransferase, domain 2 (99%)
IVLPNMNR	root																													3.1.13.1 (100%)	Exoribonuclease II (100%)	GO:0016021 (67%);GO:0005576 (50%);GO:0005737 (50%)	integral component of membrane (67%);extracellular region (50%);cytoplasm (50%)	GO:0005044 (67%);GO:0003723 (33%);GO:0008859 (33%)	scavenger receptor activity (67%);RNA binding (33%);exoribonuclease II activity (33%)	GO:0001824 (17%);GO:0001833 (17%);GO:0006898 (17%)	blastocyst development (17%);inner cell mass cell proliferation (17%);receptor-mediated endocytosis (17%)	IPR000859 (67%);IPR001190 (67%);IPR001507 (67%)	CUB domain (67%);SRCR domain (67%);Zona pellucida domain (67%)
IVLPVDNVAATEFSNDAPHEVVGDDIPDNEMGLDIGPK	Bacilli	Bacteria				Firmicutes			Bacilli																					2.7.2.3 (100%)	Phosphoglycerate kinase (100%)	GO:0005737 (100%)	cytoplasm (100%)	GO:0004618 (100%);GO:0005524 (100%)	phosphoglycerate kinase activity (100%);ATP binding (100%)	GO:0006096 (100%)	glycolytic process (100%)	IPR001576 (100%);IPR015824 (100%);IPR015911 (100%)	Phosphoglycerate kinase (100%);Phosphoglycerate kinase, N-terminal (100%);Phosphoglycerate kinase, conserved site (100%)
IVLQDADGNEYGADMVK	Bacteroides	Bacteria				Bacteroidetes			Bacteroidia				Bacteroidales					Bacteroidaceae				Bacteroides																IPR013783 (100%)	Immunoglobulin-like fold (100%)
IVLQIDNAR	root																															GO:0005882 (93%);GO:0043034 (9%);GO:0005829 (9%)	intermediate filament (93%);costamere (9%);cytosol (9%)	GO:0005198 (90%);GO:0008307 (9%);GO:0097110 (8%)	structural molecule activity (90%);structural constituent of muscle (9%);scaffold protein binding (8%)	GO:0043627 (9%);GO:0045214 (9%);GO:0007219 (8%)	response to estrogen (9%);sarcomere organization (9%);Notch signaling pathway (8%)	IPR039008 (100%);IPR042180 (100%);IPR002957 (100%)	Intermediate filament, rod domain (100%);Intermediate filament, rod domain, coil 1B (100%);Keratin, type I (100%)
IVLQLFDHAK	Clostridiales	Bacteria				Firmicutes			Clostridia				Clostridiales																	7.-.-.- (100%)	Translocases (100%)	GO:0005886 (100%)	plasma membrane (100%)	GO:0009055 (100%);GO:0046872 (100%);GO:0051539 (100%)	electron transfer activity (100%);metal ion binding (100%);4 iron, 4 sulfur cluster binding (100%)			IPR009051 (100%);IPR010208 (100%);IPR011538 (100%)	Alpha-helical ferredoxin (100%);Ion-translocating oxidoreductase complex, subunit RnfC/RsxC (100%);NADH-ubiquinone oxidoreductase 51kDa subunit, FMN-binding domain (100%)
IVLQLFPQAK	Eubacterium plexicaudatum	Bacteria				Firmicutes			Clostridia				Clostridiales					Eubacteriaceae				Eubacterium				Eubacterium plexicaudatum				7.-.-.- (100%)	Translocases (100%)	GO:0005886 (100%)	plasma membrane (100%)	GO:0009055 (100%);GO:0046872 (100%);GO:0051539 (100%)	electron transfer activity (100%);metal ion binding (100%);4 iron, 4 sulfur cluster binding (100%)			IPR009051 (100%);IPR010208 (100%);IPR011538 (100%)	Alpha-helical ferredoxin (100%);Ion-translocating oxidoreductase complex, subunit RnfC/RsxC (100%);NADH-ubiquinone oxidoreductase 51kDa subunit, FMN-binding domain (100%)
IVLQTQNFNEFAGR
IVLSMGQHIGAPAAPQVAK
IVLTEAAVK	Faecalibaculum rodentium	Bacteria				Firmicutes			Erysipelotrichia				Erysipelotrichales					Erysipelotrichaceae				Faecalibaculum				Faecalibaculum rodentium						GO:0005840 (100%)	ribosome (100%)	GO:0003735 (100%);GO:0019843 (100%)	structural constituent of ribosome (100%);rRNA binding (100%)	GO:0006412 (100%)	translation (100%)	IPR002136 (100%);IPR013005 (100%);IPR023574 (100%)	Ribosomal protein L4/L1e (100%);50S ribosomal protein uL4 (100%);Ribosomal protein L4 domain superfamily (100%)
IVLTTTAGNSTNNK
IVLVDSEGNEYGGNK	Muribaculum intestinale	Bacteria				Bacteroidetes			Bacteroidia				Bacteroidales					Muribaculaceae				Muribaculum				Muribaculum intestinale
IVLVGPATAVVAGDPTNIDIR
IVLVTEDVR	Oscillibacter	Bacteria				Firmicutes			Clostridia				Clostridiales					Oscillospiraceae				Oscillibacter												GO:0004612 (100%);GO:0005524 (100%);GO:0016301 (100%)	phosphoenolpyruvate carboxykinase (ATP) activity (100%);ATP binding (100%);kinase activity (100%)	GO:0006094 (100%)	gluconeogenesis (100%)	IPR001272 (100%);IPR008210 (100%);IPR013035 (100%)	Phosphoenolpyruvate carboxykinase, ATP-utilising (100%);Phosphoenolpyruvate carboxykinase, N-terminal (100%);Phosphoenolpyruvate carboxykinase, C-terminal (100%)
IVLYGTQTSLPALR	Bacteroidales	Bacteria				Bacteroidetes			Bacteroidia				Bacteroidales																			GO:0005886 (100%);GO:0016021 (100%)	plasma membrane (100%);integral component of membrane (100%)	GO:0015562 (100%)	efflux transmembrane transporter activity (100%)			IPR003423 (100%);IPR010131 (100%)	Outer membrane efflux protein (100%);RND efflux system, outer membrane lipoprotein, NodT (100%)
IVLYIGQSK
IVMDAVYDSR
IVMDAVYETR
IVMDYYIPAGTPVLDPATGDIVTLTEAKPGK
IVMTNTYLLK	Bacteria	Bacteria																																				IPR001119 (100%);IPR018247 (100%)	S-layer homology domain (100%);EF-Hand 1, calcium-binding site (100%)
IVNATSDYDK	[Clostridium] cocleatum	Bacteria				Firmicutes			Erysipelotrichia				Erysipelotrichales					Erysipelotrichaceae				Erysipelatoclostridium				[Clostridium] cocleatum						GO:0005737 (100%)	cytoplasm (100%)	GO:0005524 (100%);GO:0051082 (100%)	ATP binding (100%);unfolded protein binding (100%)	GO:0042026 (100%)	protein refolding (100%)	IPR001844 (100%);IPR002423 (100%);IPR027409 (100%)	Chaperonin Cpn60 (100%);Chaperonin Cpn60/TCP-1 family (100%);GroEL-like apical domain superfamily (100%)
IVNDELTDILGQGVDRPLNFAK	Bifidobacterium	Bacteria				Actinobacteria			Actinobacteria				Bifidobacteriales					Bifidobacteriaceae				Bifidobacterium										GO:0048500 (100%)	signal recognition particle (100%)	GO:0003924 (100%);GO:0005525 (100%);GO:0008312 (100%)	GTPase activity (100%);GTP binding (100%);7S RNA binding (100%)	GO:0006614 (100%)	SRP-dependent cotranslational protein targeting to membrane (100%)	IPR000897 (100%);IPR003593 (100%);IPR004125 (100%)	Signal recognition particle, SRP54 subunit, GTPase domain (100%);AAA+ ATPase domain (100%);Signal recognition particle, SRP54 subunit, M-domain (100%)
IVNDIAALQTEALQR
IVNDTEPAWTK	Bacteroidales	Bacteria				Bacteroidetes			Bacteroidia				Bacteroidales																					GO:0005524 (100%);GO:0051082 (100%)	ATP binding (100%);unfolded protein binding (100%)	GO:0006457 (100%)	protein folding (100%)	IPR001404 (100%);IPR019805 (100%);IPR020568 (100%)	Heat shock protein Hsp90 family (100%);Heat shock protein Hsp90, conserved site (100%);Ribosomal protein S5 domain 2-type fold (100%)
IVNDVLIDFFK	Akkermansia muciniphila	Bacteria				Verrucomicrobia			Verrucomicrobiae				Verrucomicrobiales					Akkermansiaceae				Akkermansia				Akkermansia muciniphila				6.3.2.6 (100%)	Phosphoribosylaminoimidazolesuccinocarboxamide synthase (100%)			GO:0004639 (100%);GO:0005524 (100%)	phosphoribosylaminoimidazolesuccinocarboxamide synthase activity (100%);ATP binding (100%)	GO:0006189 (100%);GO:0009236 (100%)	'de novo' IMP biosynthetic process (100%);cobalamin biosynthetic process (100%)	IPR001636 (100%);IPR018236 (100%);IPR028923 (100%)	Phosphoribosylaminoimidazole-succinocarboxamide synthase (100%);SAICAR synthetase, conserved site (100%);SAICAR synthetase/ADE2, N-terminal (100%)
IVNEFLNTNLNNYNVSWR	[Clostridium] cocleatum	Bacteria				Firmicutes			Erysipelotrichia				Erysipelotrichales					Erysipelotrichaceae				Erysipelatoclostridium				[Clostridium] cocleatum				3.2.1.23 (100%)	Beta-galactosidase (100%)	GO:0009341 (100%)	beta-galactosidase complex (100%)	GO:0004565 (100%);GO:0030246 (100%)	beta-galactosidase activity (100%);carbohydrate binding (100%)	GO:0005975 (100%)	carbohydrate metabolic process (100%)	IPR004199 (100%);IPR006101 (100%);IPR006102 (100%)	Beta galactosidase small chain/ domain 5 (100%);Glycoside hydrolase, family 2 (100%);Glycoside hydrolase, family 2, immunoglobulin-like beta-sandwich (100%)
IVNEPTAAALAYGLDK	root																													1.3.1.74 (67%);3.6.1.3 (33%)	2-alkenal reductase (NAD(P)(+)) (67%);Adenosinetriphosphatase (33%)	GO:0005737 (0%);GO:0005829 (0%);GO:0034099 (0%)	cytoplasm (0%);cytosol (0%);luminal surveillance complex (0%)	GO:0005524 (100%);GO:0051082 (93%);GO:0016491 (1%)	ATP binding (100%);unfolded protein binding (93%);oxidoreductase activity (1%)	GO:0006457 (92%);GO:0006986 (0%);GO:0034620 (0%)	protein folding (92%);response to unfolded protein (0%);cellular response to unfolded protein (0%)	IPR013126 (100%);IPR018181 (100%);IPR029047 (98%)	Heat shock protein 70 family (100%);Heat shock protein 70, conserved site (100%);Heat shock protein 70kD, peptide-binding domain superfamily (98%)
IVNEQYER	Bacteroidales	Bacteria				Bacteroidetes			Bacteroidia				Bacteroidales																	3.4.24.- (100%)	Metalloendopeptidases (100%)	GO:0005886 (94%);GO:0016021 (94%)	plasma membrane (94%);integral component of membrane (94%)	GO:0004222 (100%);GO:0005524 (100%);GO:0008270 (94%)	metalloendopeptidase activity (100%);ATP binding (100%);zinc ion binding (94%)	GO:0030163 (94%);GO:0051301 (39%)	protein catabolic process (94%);cell division (39%)	IPR000642 (100%);IPR037219 (100%);IPR003593 (94%)	Peptidase M41 (100%);Peptidase M41-like (100%);AAA+ ATPase domain (94%)
IVNEVAHVNR	root																													6.3.5.2 (100%)	GMP synthase (glutamine-hydrolyzing) (100%)			GO:0003922 (100%);GO:0005524 (100%);GO:0016462 (96%)	GMP synthase (glutamine-hydrolyzing) activity (100%);ATP binding (100%);pyrophosphatase activity (96%)	GO:0006541 (97%)	glutamine metabolic process (97%)	IPR001674 (100%);IPR014729 (99%);IPR025777 (99%)	GMP synthase, C-terminal (100%);Rossmann-like alpha/beta/alpha sandwich fold (99%);GMP synthetase ATP pyrophosphatase domain (99%)
IVNEVDHVNR	root																													6.3.5.2 (100%)	GMP synthase (glutamine-hydrolyzing) (100%)	GO:0005829 (0%)	cytosol (0%)	GO:0003922 (100%);GO:0005524 (100%);GO:0016462 (94%)	GMP synthase (glutamine-hydrolyzing) activity (100%);ATP binding (100%);pyrophosphatase activity (94%)	GO:0006541 (96%);GO:0006177 (0%);GO:0006529 (0%)	glutamine metabolic process (96%);GMP biosynthetic process (0%);asparagine biosynthetic process (0%)	IPR001674 (100%);IPR014729 (98%);IPR025777 (98%)	GMP synthase, C-terminal (100%);Rossmann-like alpha/beta/alpha sandwich fold (98%);GMP synthetase ATP pyrophosphatase domain (98%)
IVNFEVYDSAGYPYNLK
IVNGDFAEGLDSK	Bacteroidales	Bacteria				Bacteroidetes			Bacteroidia				Bacteroidales
IVNGEDAIPGSWPWQVSLQDR	Mus musculus	Eukaryota	Metazoa			Chordata	Craniata	Sarcopterygii	Mammalia			Euarchontoglires	Rodentia	Myomorpha				Muridae	Murinae			Mus	Mus			Mus musculus				3.4.21.1 (100%)	Chymotrypsin (100%)	GO:0005615 (100%);GO:0005737 (100%);GO:0005764 (100%)	extracellular space (100%);cytoplasm (100%);lysosome (100%)	GO:0004252 (100%);GO:0008233 (100%)	serine-type endopeptidase activity (100%);peptidase activity (100%)	GO:0006508 (100%);GO:0007586 (100%);GO:0030163 (100%)	proteolysis (100%);digestion (100%);protein catabolic process (100%)	IPR001254 (100%);IPR001314 (100%);IPR009003 (100%)	Serine proteases, trypsin domain (100%);Peptidase S1A, chymotrypsin family (100%);Peptidase S1, PA clan (100%)
IVNISTPADIAVSAR
NEEICLPSGMNEMGPVTK	Lachnospiraceae	Bacteria				Firmicutes			Clostridia				Clostridiales					Lachnospiraceae																GO:0004084 (100%)	branched-chain-amino-acid transaminase activity (100%)	GO:0009081 (100%)	branched-chain amino acid metabolic process (100%)	IPR001544 (100%);IPR005786 (100%);IPR033939 (100%)	Aminotransferase class IV (100%);Branched-chain amino acid aminotransferase II (100%);Branched-chain aminotransferase (100%)
IVNLMIDDVNNMLADK	Lactobacillus reuteri	Bacteria				Firmicutes			Bacilli				Lactobacillales					Lactobacillaceae				Lactobacillus				Lactobacillus reuteri								GO:0005524 (100%);GO:0008233 (82%)	ATP binding (100%);peptidase activity (82%)			IPR001270 (100%);IPR001943 (100%);IPR003593 (100%)	ClpA/B family (100%);UVR domain (100%);AAA+ ATPase domain (100%)
IVNMSDDPLMK	Bacteria	Bacteria																																				IPR024258 (100%)	Protein of unknown function DUF3798 (100%)
IVNNDK	root																													6.1.1.9 (20%);1.11.1.6 (10%);2.1.2.9 (10%)	Valine--tRNA ligase (20%);Catalase (10%);Methionyl-tRNA formyltransferase (10%)	GO:0016021 (14%);GO:0005737 (13%);GO:0005634 (6%)	integral component of membrane (14%);cytoplasm (13%);nucleus (6%)	GO:0005524 (29%);GO:0046872 (17%);GO:0020037 (10%)	ATP binding (29%);metal ion binding (17%);heme binding (10%)	GO:0005975 (10%);GO:0006438 (8%);GO:0006979 (4%)	carbohydrate metabolic process (10%);valyl-tRNA aminoacylation (8%);response to oxidative stress (4%)	IPR022655 (7%);IPR000811 (6%);IPR006585 (6%)	Domain of unknown function DUF1553 (7%);Glycosyl transferase, family 35 (6%);Fucolectin tachylectin-4 pentraxin-1 (6%)
YPVQFIFSGK	Bacteria	Bacteria																																GO:0008184 (100%);GO:0030170 (100%)	glycogen phosphorylase activity (100%);pyridoxal phosphate binding (100%)	GO:0005975 (100%)	carbohydrate metabolic process (100%)	IPR000811 (100%);IPR011834 (100%);IPR024517 (100%)	Glycosyl transferase, family 35 (100%);Alpha-glucan phosphorylase (100%);Glycogen phosphorylase, domain of unknown function DUF3417 (100%)
IVNNEQFPVQFIFSGK	Bacteroidales	Bacteria				Bacteroidetes			Bacteroidia				Bacteroidales																					GO:0008184 (100%);GO:0030170 (100%)	glycogen phosphorylase activity (100%);pyridoxal phosphate binding (100%)	GO:0005975 (100%)	carbohydrate metabolic process (100%)	IPR000811 (100%);IPR011834 (100%);IPR024517 (89%)	Glycosyl transferase, family 35 (100%);Alpha-glucan phosphorylase (100%);Glycogen phosphorylase, domain of unknown function DUF3417 (89%)
IVNNEQFPVQFVFSGK	Bacteroidales	Bacteria				Bacteroidetes			Bacteroidia				Bacteroidales																					GO:0008184 (100%);GO:0030170 (100%)	glycogen phosphorylase activity (100%);pyridoxal phosphate binding (100%)	GO:0005975 (100%)	carbohydrate metabolic process (100%)	IPR000811 (100%);IPR011834 (100%);IPR024517 (78%)	Glycosyl transferase, family 35 (100%);Alpha-glucan phosphorylase (100%);Glycogen phosphorylase, domain of unknown function DUF3417 (78%)
IVNNER	root																													2.4.1.1 (33%);2.5.1.120 (33%);2.8.4.4 (33%)	Glycogen phosphorylase (33%);Aminodeoxyfutalosine synthase (33%);[Ribosomal protein S12] (aspartate(89)-C(3))-methylthiotransferase (33%)	GO:0016021 (22%);GO:0005634 (4%);GO:0009279 (4%)	integral component of membrane (22%);nucleus (4%);cell outer membrane (4%)	GO:0046872 (35%);GO:0004222 (24%);GO:0008184 (12%)	metal ion binding (35%);metalloendopeptidase activity (24%);glycogen phosphorylase activity (12%)	GO:0005975 (10%);GO:0006400 (8%);GO:0006221 (6%)	carbohydrate metabolic process (10%);tRNA modification (8%);pyrimidine nucleotide biosynthetic process (6%)	IPR011249 (30%);IPR032632 (30%);IPR007863 (28%)	Metalloenzyme, LuxS/M16 peptidase-like (30%);Peptidase M16, middle/third domain (30%);Peptidase M16, C-terminal (28%)
IVNNISQDYPDMHIVMFPVDAR	Muribaculaceae	Bacteria				Bacteroidetes			Bacteroidia				Bacteroidales					Muribaculaceae																GO:0016787 (100%)	hydrolase activity (100%)			IPR036866 (100%)	Ribonuclease Z/Hydroxyacylglutathione hydrolase-like (100%)
IVNNPDYPVQFLFTGK	Bacteroides	Bacteria				Bacteroidetes			Bacteroidia				Bacteroidales					Bacteroidaceae				Bacteroides								2.4.1.1 (100%)	Glycogen phosphorylase (100%)			GO:0008184 (97%);GO:0030170 (97%);GO:0102250 (21%)	glycogen phosphorylase activity (97%);pyridoxal phosphate binding (97%);linear malto-oligosaccharide phosphorylase activity (21%)	GO:0005975 (97%)	carbohydrate metabolic process (97%)	IPR000811 (100%);IPR011834 (100%);IPR024517 (98%)	Glycosyl transferase, family 35 (100%);Alpha-glucan phosphorylase (100%);Glycogen phosphorylase, domain of unknown function DUF3417 (98%)
IVNNVQQVK	Bacteroidales	Bacteria				Bacteroidetes			Bacteroidia				Bacteroidales																	2.6.1.16 (100%)	Glutamine--fructose-6-phosphate transaminase (isomerizing) (100%)	GO:0005737 (100%)	cytoplasm (100%)	GO:0004360 (100%);GO:0097367 (100%)	glutamine-fructose-6-phosphate transaminase (isomerizing) activity (100%);carbohydrate derivative binding (100%)	GO:0005975 (100%);GO:1901137 (100%)	carbohydrate metabolic process (100%);carbohydrate derivative biosynthetic process (100%)	IPR001347 (100%);IPR005855 (100%);IPR017932 (100%)	Sugar isomerase (SIS) (100%);Glucosamine-fructose-6-phosphate aminotransferase, isomerising (100%);Glutamine amidotransferase type 2 domain (100%)
IVNPESSIIK
IVNPYGPESGYTDK
IVNQSLDHILAR	Erysipelotrichaceae	Bacteria				Firmicutes			Erysipelotrichia				Erysipelotrichales					Erysipelotrichaceae														GO:0005940 (100%);GO:0016021 (100%)	septin ring (100%);integral component of membrane (100%)			GO:0000921 (100%)	septin ring assembly (100%)	IPR010379 (100%)	Septation ring formation regulator EzrA (100%)
IVNSGVDEENR	Duncaniella	Bacteria				Bacteroidetes			Bacteroidia				Bacteroidales					Muribaculaceae				Duncaniella										GO:0005840 (100%)	ribosome (100%)	GO:0003735 (100%);GO:0019843 (100%)	structural constituent of ribosome (100%);rRNA binding (100%)	GO:0006412 (100%)	translation (100%)	IPR001209 (100%);IPR018271 (100%);IPR023036 (100%)	Ribosomal protein S14 (100%);Ribosomal protein S14, conserved site (100%);Ribosomal protein S14, bacterial/plastid (100%)
AEAYEAAQK	Duncaniella	Bacteria				Bacteroidetes			Bacteroidia				Bacteroidales					Muribaculaceae				Duncaniella										GO:0005840 (100%)	ribosome (100%)	GO:0003735 (100%);GO:0019843 (100%)	structural constituent of ribosome (100%);rRNA binding (100%)	GO:0006412 (100%)	translation (100%)	IPR001209 (100%);IPR018271 (100%);IPR023036 (100%)	Ribosomal protein S14 (100%);Ribosomal protein S14, conserved site (100%);Ribosomal protein S14, bacterial/plastid (100%)
IVNSGVDPENR
IVNSIAETMEITDNTLK	Muribaculaceae	Bacteria				Bacteroidetes			Bacteroidia				Bacteroidales					Muribaculaceae																				IPR003343 (100%);IPR008964 (100%)	Bacterial Ig-like, group 2 (100%);Invasin/intimin cell-adhesion fragments (100%)
IVNSMVIFQEK	Lactobacillus	Bacteria				Firmicutes			Bacilli				Lactobacillales					Lactobacillaceae				Lactobacillus										GO:0016020 (86%);GO:0005576 (71%);GO:0005618 (71%)	membrane (86%);extracellular region (71%);cell wall (71%)					IPR005877 (100%);IPR012706 (100%);IPR019931 (71%)	YSIRK Gram-positive signal peptide (100%);Rib/alpha/Esp surface antigen (100%);LPXTG cell wall anchor domain (71%)
IVNSNLEAFR	Bacteroidales	Bacteria				Bacteroidetes			Bacteroidia				Bacteroidales																			GO:0016021 (100%)	integral component of membrane (100%)	GO:0016903 (100%)	oxidoreductase activity, acting on the aldehyde or oxo group of donors (100%)			IPR002869 (100%);IPR019752 (100%)	Pyruvate-flavodoxin oxidoreductase, central domain (100%);Pyruvate/ketoisovalerate oxidoreductase, catalytic domain (100%)
IVNTFGPQNPK
IVNTGNPEDAFEAAQK	Muribaculum intestinale	Bacteria				Bacteroidetes			Bacteroidia				Bacteroidales					Muribaculaceae				Muribaculum				Muribaculum intestinale						GO:0005840 (100%)	ribosome (100%)	GO:0003735 (100%);GO:0019843 (100%)	structural constituent of ribosome (100%);rRNA binding (100%)	GO:0006412 (100%)	translation (100%)	IPR001209 (100%);IPR018271 (100%);IPR023036 (100%)	Ribosomal protein S14 (100%);Ribosomal protein S14, conserved site (100%);Ribosomal protein S14, bacterial/plastid (100%)
IVNVDLNR
IVNVLGSAGK	Bacteria	Bacteria																												4.1.2.13 (100%)	Fructose-bisphosphate aldolase (100%)			GO:0004332 (100%);GO:0008270 (100%)	fructose-bisphosphate aldolase activity (100%);zinc ion binding (100%)	GO:0006096 (57%);GO:0030388 (57%);GO:0005975 (43%)	glycolytic process (57%);fructose 1,6-bisphosphate metabolic process (57%);carbohydrate metabolic process (43%)	IPR000771 (100%);IPR013785 (100%);IPR011289 (57%)	Fructose-bisphosphate aldolase, class-II (100%);Aldolase-type TIM barrel (100%);Fructose-1,6-bisphosphate aldolase, class 2 (57%)
IVNVLGSDGK	Bacteria	Bacteria																												4.1.2.13 (100%)	Fructose-bisphosphate aldolase (100%)			GO:0004332 (100%);GO:0008270 (98%);GO:0046872 (2%)	fructose-bisphosphate aldolase activity (100%);zinc ion binding (98%);metal ion binding (2%)	GO:0006096 (95%);GO:0030388 (95%);GO:0005975 (2%)	glycolytic process (95%);fructose 1,6-bisphosphate metabolic process (95%);carbohydrate metabolic process (2%)	IPR000771 (100%);IPR013785 (100%);IPR011289 (98%)	Fructose-bisphosphate aldolase, class-II (100%);Aldolase-type TIM barrel (100%);Fructose-1,6-bisphosphate aldolase, class 2 (98%)
IVNVLGSNGK	Bacteria	Bacteria																												4.1.2.13 (100%)	Fructose-bisphosphate aldolase (100%)			GO:0004332 (100%);GO:0008270 (100%)	fructose-bisphosphate aldolase activity (100%);zinc ion binding (100%)	GO:0006096 (100%);GO:0030388 (100%)	glycolytic process (100%);fructose 1,6-bisphosphate metabolic process (100%)	IPR000771 (100%);IPR011289 (100%);IPR013785 (100%)	Fructose-bisphosphate aldolase, class-II (100%);Fructose-1,6-bisphosphate aldolase, class 2 (100%);Aldolase-type TIM barrel (100%)
IVNVYHTLK	Bacilli	Bacteria				Firmicutes			Bacilli																					4.2.1.11 (100%)	Phosphopyruvate hydratase (100%)	GO:0005576 (100%);GO:0009986 (100%);GO:0000015 (97%)	extracellular region (100%);cell surface (100%);phosphopyruvate hydratase complex (97%)	GO:0000287 (100%);GO:0004634 (100%);GO:0043236 (3%)	magnesium ion binding (100%);phosphopyruvate hydratase activity (100%);laminin binding (3%)	GO:0006096 (100%)	glycolytic process (100%)	IPR000941 (100%);IPR020809 (100%);IPR020810 (100%)	Enolase (100%);Enolase, conserved site (100%);Enolase, C-terminal TIM barrel domain (100%)
IVPAIAIPHPLGNPALDADEEK
IVPDNDPTIVEYVK
IVPDVNAMVIGLK
YTTVMQVPR	Bacteroidales	Bacteria				Bacteroidetes			Bacteroidia				Bacteroidales																			GO:0005840 (100%)	ribosome (100%)	GO:0000049 (100%);GO:0003735 (100%);GO:0019843 (100%)	tRNA binding (100%);structural constituent of ribosome (100%);rRNA binding (100%)	GO:0006412 (100%)	translation (100%)	IPR002132 (100%);IPR020930 (100%);IPR022803 (100%)	Ribosomal protein L5 (100%);Ribosomal protein L5, bacterial-type (100%);Ribosomal protein L5 domain superfamily (100%)
IVPEWLEADHENLSGVVK	Lachnospiraceae bacterium	Bacteria				Firmicutes			Clostridia				Clostridiales					Lachnospiraceae								Lachnospiraceae bacterium						GO:0015935 (100%)	small ribosomal subunit (100%)	GO:0003735 (100%);GO:0019843 (100%)	structural constituent of ribosome (100%);rRNA binding (100%)	GO:0006412 (100%)	translation (100%)	IPR001912 (100%);IPR002942 (100%);IPR005709 (100%)	Ribosomal protein S4/S9, N-terminal (100%);RNA-binding S4 domain (100%);Ribosomal protein S4, bacterial-type (100%)
IVPGFPR	root																													1.1.1.58 (100%)	Tagaturonate reductase (100%)	GO:0005829 (0%);GO:0016021 (0%)	cytosol (0%);integral component of membrane (0%)	GO:0050662 (97%);GO:0009026 (69%);GO:0016491 (31%)	coenzyme binding (97%);tagaturonate reductase activity (69%);oxidoreductase activity (31%)	GO:0019594 (1%);GO:0019698 (0%)	mannitol metabolic process (1%);D-galacturonate catabolic process (0%)	IPR036291 (100%);IPR013118 (100%);IPR008927 (99%)	NAD(P)-binding domain superfamily (100%);Mannitol dehydrogenase, C-terminal (100%);6-phosphogluconate dehydrogenase-like, C-terminal domain superfamily (99%)
IVPGFTDTSITNPYGDGK
IVPGTATANESAPK
IVPINTNDTDTLMEK
IVPLPFEYIAK	Bacteria	Bacteria																																GO:0050002 (100%)	D-proline reductase (dithiol) activity (100%)			IPR010187 (100%);IPR022787 (100%)	Selenoprotein B, glycine/betaine/sarcosine/D-proline reductase family (100%);D-proline reductase (dithiol), PrdB protein (100%)
IVPLYEQAIVSPVATR	Bacteroidales	Bacteria				Bacteroidetes			Bacteroidia				Bacteroidales																			GO:0016021 (100%)	integral component of membrane (100%)
IVPMLTEQIK	Lachnospiraceae bacterium	Bacteria				Firmicutes			Clostridia				Clostridiales					Lachnospiraceae								Lachnospiraceae bacterium								GO:0009055 (100%);GO:0050660 (100%)	electron transfer activity (100%);flavin adenine dinucleotide binding (100%)			IPR001308 (100%);IPR014729 (100%);IPR014730 (100%)	Electron transfer flavoprotein alpha subunit/FixB (100%);Rossmann-like alpha/beta/alpha sandwich fold (100%);Electron transfer flavoprotein, alpha/beta-subunit, N-terminal (100%)
IVPMSGNVELDPSK
IVPNHFLLVPGIGAQGGSLEEVCK	Bacteroides	Bacteria				Bacteroidetes			Bacteroidia				Bacteroidales					Bacteroidaceae				Bacteroides								4.1.1.23 (100%)	Orotidine-5'-phosphate decarboxylase (100%)			GO:0004590 (100%)	orotidine-5'-phosphate decarboxylase activity (100%)	GO:0006207 (96%);GO:0044205 (96%);GO:0006221 (4%)	'de novo' pyrimidine nucleobase biosynthetic process (96%);'de novo' UMP biosynthetic process (96%);pyrimidine nucleotide biosynthetic process (4%)	IPR001754 (100%);IPR011060 (100%);IPR011995 (100%)	Orotidine 5'-phosphate decarboxylase domain (100%);Ribulose-phosphate binding barrel (100%);Orotidine 5'-phosphate decarboxylase, type 2 (100%)
IVPNILLEQGK	Metazoa	Eukaryota	Metazoa																											2.3.3.1 (71%);3.1.13.4 (29%)	Citrate (Si)-synthase (71%);Poly(A)-specific ribonuclease (29%)	GO:0005759 (26%);GO:0000932 (5%);GO:0005634 (5%)	mitochondrial matrix (26%);P-body (5%);nucleus (5%)	GO:0004108 (67%);GO:0046912 (35%);GO:0003676 (5%)	citrate (Si)-synthase activity (67%);transferase activity, transferring acyl groups, acyl groups converted into alkyl on transfer (35%);nucleic acid binding (5%)	GO:0006099 (93%);GO:0006101 (65%);GO:0005975 (23%)	tricarboxylic acid cycle (93%);citrate metabolic process (65%);carbohydrate metabolic process (23%)	IPR002020 (100%);IPR036969 (100%);IPR016142 (98%)	Citrate synthase (100%);Citrate synthase superfamily (100%);Citrate synthase-like, large alpha subdomain (98%)
IVPQDGQTIADLYSEHIK	Bacteroidales	Bacteria				Bacteroidetes			Bacteroidia				Bacteroidales																	7.2.1.1 (100%)	NADH:ubiquinone reductase (Na(+)-transporting) (100%)	GO:0005886 (100%);GO:0016021 (100%)	plasma membrane (100%);integral component of membrane (100%)	GO:0010181 (100%);GO:0016655 (100%)	FMN binding (100%);oxidoreductase activity, acting on NAD(P)H, quinone or similar compound as acceptor (100%)	GO:0006814 (100%)	sodium ion transport (100%)	IPR007329 (100%);IPR010204 (100%)	FMN-binding (100%);Na(+)-translocating NADH-quinone reductase subunit C (100%)
IVPTMTGNYTGSK
IVPTYTLADTVK
IVPVVQK	root																													2.3.1.234 (100%)	N(6)-L-threonylcarbamoyladenine synthase (100%)	GO:0005737 (50%);GO:0016021 (50%)	cytoplasm (50%);integral component of membrane (50%)	GO:0004222 (50%);GO:0005506 (50%);GO:0061711 (50%)	metalloendopeptidase activity (50%);iron ion binding (50%);N(6)-L-threonylcarbamoyladenine synthase activity (50%)	GO:0002949 (50%)	tRNA threonylcarbamoyladenosine modification (50%)	IPR000905 (50%);IPR011611 (50%);IPR017861 (50%)	Gcp-like domain (50%);Carbohydrate kinase PfkB (50%);Kae1/TsaD family (50%)
IVPYANPFR	Clostridiales	Bacteria				Firmicutes			Clostridia				Clostridiales																					GO:0004612 (100%);GO:0005524 (100%);GO:0016301 (83%)	phosphoenolpyruvate carboxykinase (ATP) activity (100%);ATP binding (100%);kinase activity (83%)	GO:0006094 (100%)	gluconeogenesis (100%)	IPR001272 (100%);IPR008210 (100%);IPR013035 (100%)	Phosphoenolpyruvate carboxykinase, ATP-utilising (100%);Phosphoenolpyruvate carboxykinase, N-terminal (100%);Phosphoenolpyruvate carboxykinase, C-terminal (100%)
IVQAEGEAEAAK	Metazoa	Eukaryota	Metazoa																													GO:0005743 (91%);GO:0009986 (10%);GO:0016363 (10%)	mitochondrial inner membrane (91%);cell surface (10%);nuclear matrix (10%)	GO:0046625 (11%);GO:0008022 (10%);GO:0033218 (10%)	sphingolipid binding (11%);protein C-terminus binding (10%);amide binding (10%)	GO:1904959 (11%);GO:0045892 (10%);GO:0006606 (10%)	regulation of cytochrome-c oxidase activity (11%);negative regulation of transcription, DNA-templated (10%);protein import into nucleus (10%)	IPR000163 (100%);IPR036013 (100%);IPR001107 (100%)	Prohibitin (100%);Band 7/SPFH domain superfamily (100%);Band 7 domain (100%)
IVQAEGNILQR	Myomorpha	Eukaryota	Metazoa			Chordata	Craniata	Sarcopterygii	Mammalia			Euarchontoglires	Rodentia	Myomorpha																		GO:0016021 (80%);GO:0031526 (40%);GO:0005886 (20%)	integral component of membrane (80%);brush border membrane (40%);plasma membrane (20%)	GO:0005328 (100%);GO:0005275 (20%)	neurotransmitter:sodium symporter activity (100%);amine transmembrane transporter activity (20%)	GO:0006865 (20%);GO:0009636 (20%)	amino acid transport (20%);response to toxic substance (20%)	IPR000175 (100%);IPR037272 (100%)	Sodium:neurotransmitter symporter (100%);Sodium:neurotransmitter symporter superfamily (100%)
IVQALPTIK	root																													2.7.2.3 (100%)	Phosphoglycerate kinase (100%)	GO:0005737 (96%);GO:0005829 (1%)	cytoplasm (96%);cytosol (1%)	GO:0004618 (100%);GO:0005524 (100%);GO:0043531 (1%)	phosphoglycerate kinase activity (100%);ATP binding (100%);ADP binding (1%)	GO:0006096 (100%);GO:0006094 (1%);GO:1903862 (1%)	glycolytic process (100%);gluconeogenesis (1%);positive regulation of oxidative phosphorylation (1%)	IPR001576 (100%);IPR015824 (100%);IPR036043 (100%)	Phosphoglycerate kinase (100%);Phosphoglycerate kinase, N-terminal (100%);Phosphoglycerate kinase superfamily (100%)
IVQELSSTSDK	Lachnospiraceae	Bacteria				Firmicutes			Clostridia				Clostridiales					Lachnospiraceae														GO:0016021 (100%)	integral component of membrane (100%)			GO:0007165 (100%)	signal transduction (100%)	IPR003660 (100%);IPR004089 (100%)	HAMP domain (100%);Methyl-accepting chemotaxis protein (MCP) signalling domain (100%)
IVQGDTEGR	Murinae	Eukaryota	Metazoa			Chordata	Craniata	Sarcopterygii	Mammalia			Euarchontoglires	Rodentia	Myomorpha				Muridae	Murinae													GO:0005886 (100%);GO:0016021 (50%);GO:0005654 (33%)	plasma membrane (100%);integral component of membrane (50%);nucleoplasm (33%)	GO:0005509 (100%);GO:0005178 (33%);GO:0005427 (33%)	calcium ion binding (100%);integrin binding (33%);proton-dependent oligopeptide secondary active transmembrane transporter activity (33%)	GO:0007156 (100%);GO:0000902 (33%);GO:0002314 (33%)	homophilic cell adhesion via plasma membrane adhesion molecules (100%);cell morphogenesis (33%);germinal center B cell differentiation (33%)	IPR002126 (100%);IPR015919 (100%);IPR020894 (100%)	Cadherin-like (100%);Cadherin-like superfamily (100%);Cadherin conserved site (100%)
LEVVTDPTTNAGYVK	Mus musculus	Eukaryota	Metazoa			Chordata	Craniata	Sarcopterygii	Mammalia			Euarchontoglires	Rodentia	Myomorpha				Muridae	Murinae			Mus	Mus			Mus musculus						GO:0005886 (100%);GO:0016021 (50%);GO:0005654 (25%)	plasma membrane (100%);integral component of membrane (50%);nucleoplasm (25%)	GO:0005509 (100%);GO:0005178 (25%);GO:0005427 (25%)	calcium ion binding (100%);integrin binding (25%);proton-dependent oligopeptide secondary active transmembrane transporter activity (25%)	GO:0007156 (100%);GO:0000902 (25%);GO:0002314 (25%)	homophilic cell adhesion via plasma membrane adhesion molecules (100%);cell morphogenesis (25%);germinal center B cell differentiation (25%)	IPR002126 (100%);IPR015919 (100%);IPR020894 (100%)	Cadherin-like (100%);Cadherin-like superfamily (100%);Cadherin conserved site (100%)
IVQIEQMLK	Bacilli	Bacteria				Firmicutes			Bacilli																									GO:0003677 (100%);GO:0003746 (100%);GO:0070063 (88%)	DNA binding (100%);translation elongation factor activity (100%);RNA polymerase binding (88%)	GO:0032784 (94%)	regulation of DNA-templated transcription, elongation (94%)	IPR001437 (100%);IPR006359 (100%);IPR018151 (100%)	Transcription elongation factor, GreA/GreB, C-terminal (100%);Transcription elongation factor GreA (100%);Transcription elongation factor, GreA/GreB, conserved site (100%)
IVQIQIDPAK	Clostridiales	Bacteria				Firmicutes			Clostridia				Clostridiales																	2.7.7.8 (100%)	Polyribonucleotide nucleotidyltransferase (100%)	GO:0005737 (88%)	cytoplasm (88%)	GO:0003723 (100%);GO:0004654 (100%);GO:0000287 (88%)	RNA binding (100%);polyribonucleotide nucleotidyltransferase activity (100%);magnesium ion binding (88%)	GO:0006402 (100%);GO:0006396 (88%);GO:0006355 (25%)	mRNA catabolic process (100%);RNA processing (88%);regulation of transcription, DNA-templated (25%)	IPR003029 (100%);IPR004087 (100%);IPR004088 (100%)	S1 domain (100%);K Homology domain (100%);K Homology domain, type 1 (100%)
IVQMHANAR	Bacteria	Bacteria																														GO:0005737 (99%)	cytoplasm (99%)	GO:0003746 (100%);GO:0005525 (99%);GO:0003924 (97%)	translation elongation factor activity (100%);GTP binding (99%);GTPase activity (97%)			IPR000640 (100%);IPR000795 (100%);IPR004161 (100%)	Elongation factor EFG, domain V-like (100%);Transcription factor, GTP-binding domain (100%);Translation elongation factor EFTu-like, domain 2 (100%)
IVQMNYDAIDAGAK	Clostridiales	Bacteria				Firmicutes			Clostridia				Clostridiales																	1.2.7.1 (85%);1.2.7.- (15%)	Pyruvate synthase (85%);With an iron-sulfur protein as acceptor (15%)			GO:0051539 (99%);GO:0005506 (97%);GO:0030976 (97%)	4 iron, 4 sulfur cluster binding (99%);iron ion binding (97%);thiamine pyrophosphate binding (97%)	GO:0022900 (97%)	electron transport chain (97%)	IPR002869 (100%);IPR002880 (100%);IPR009014 (100%)	Pyruvate-flavodoxin oxidoreductase, central domain (100%);Pyruvate flavodoxin/ferredoxin oxidoreductase, N-terminal (100%);Transketolase C-terminal/Pyruvate-ferredoxin oxidoreductase domain II (100%)
IVQMNYDAIDAGATGVVK	Clostridiales	Bacteria				Firmicutes			Clostridia				Clostridiales																					GO:0005506 (100%);GO:0016903 (100%);GO:0030976 (86%)	iron ion binding (100%);oxidoreductase activity, acting on the aldehyde or oxo group of donors (100%);thiamine pyrophosphate binding (86%)	GO:0022900 (100%)	electron transport chain (100%)	IPR002869 (100%);IPR002880 (100%);IPR009014 (100%)	Pyruvate-flavodoxin oxidoreductase, central domain (100%);Pyruvate flavodoxin/ferredoxin oxidoreductase, N-terminal (100%);Transketolase C-terminal/Pyruvate-ferredoxin oxidoreductase domain II (100%)
IVQNAMADIVQSNAR	Muribaculaceae	Bacteria				Bacteroidetes			Bacteroidia				Bacteroidales					Muribaculaceae														GO:0005886 (100%);GO:0016021 (100%)	plasma membrane (100%);integral component of membrane (100%)	GO:0032977 (100%)	membrane insertase activity (100%)	GO:0015031 (100%)	protein transport (100%)	IPR001708 (100%);IPR019998 (100%);IPR028055 (100%)	Membrane insertase YidC/ALB3/OXA1/COX18 (100%);Membrane insertase YidC (100%);Membrane insertase YidC/Oxa1, C-terminal (100%)
IVQPVSAVYTSAELANGVVK	Bacteroidales	Bacteria				Bacteroidetes			Bacteroidia				Bacteroidales																									IPR005184 (100%);IPR038670 (100%)	Domain of unknown function DUF306, Meta/HslJ (100%);HslJ-like superfamily (100%)
IVQPVSAVYTSEDLAK
IVQQGMAQVVESNNR	Bacteroidales	Bacteria				Bacteroidetes			Bacteroidia				Bacteroidales																			GO:0005886 (100%);GO:0016021 (100%)	plasma membrane (100%);integral component of membrane (100%)	GO:0032977 (100%)	membrane insertase activity (100%)	GO:0015031 (100%)	protein transport (100%)	IPR001708 (100%);IPR019998 (100%);IPR028055 (100%)	Membrane insertase YidC/ALB3/OXA1/COX18 (100%);Membrane insertase YidC (100%);Membrane insertase YidC/Oxa1, C-terminal (100%)
EEVGGQSNEK	Bacteria	Bacteria																														GO:0005840 (100%)	ribosome (100%)	GO:0000049 (96%);GO:0003735 (96%);GO:0019843 (96%)	tRNA binding (96%);structural constituent of ribosome (96%);rRNA binding (96%)	GO:0006412 (96%)	translation (96%)	IPR000114 (100%);IPR016180 (100%);IPR020798 (100%)	Ribosomal protein L16 (100%);Ribosomal protein L10e/L16 (100%);Ribosomal protein L16, conserved site (100%)
IVQSEDR	root																													3.4.21.- (100%)	Serine endopeptidases (100%)	GO:0016021 (50%)	integral component of membrane (50%)	GO:0004252 (50%)	serine-type endopeptidase activity (50%)			IPR000126 (50%);IPR001254 (50%);IPR001611 (50%)	Serine proteases, V8 family, serine active site (50%);Serine proteases, trypsin domain (50%);Leucine-rich repeat (50%)
VNQTVETIK
IVQTVNTILGQ	Ruminococcus	Bacteria				Firmicutes			Clostridia				Clostridiales					Ruminococcaceae				Ruminococcus														GO:0000160 (100%)	phosphorelay signal transduction system (100%)	IPR001789 (100%);IPR011006 (100%)	Signal transduction response regulator, receiver domain (100%);CheY-like superfamily (100%)
IVQVDNAAETDR	Bacteroidales	Bacteria				Bacteroidetes			Bacteroidia				Bacteroidales																									IPR003741 (100%);IPR024185 (100%);IPR037171 (100%)	LUD domain (100%);5-formyltetrahydrofolate cyclo-ligase-like domain superfamily (100%);NagB/RpiA transferase-like (100%)
GDVPENLR	Bacteria	Bacteria																														GO:0005737 (93%)	cytoplasm (93%)	GO:0005524 (100%);GO:0008233 (10%)	ATP binding (100%);peptidase activity (10%)	GO:0009408 (93%);GO:0042026 (93%);GO:0019538 (87%)	response to heat (93%);protein refolding (93%);protein metabolic process (87%)	IPR003593 (100%);IPR003959 (100%);IPR018368 (100%)	AAA+ ATPase domain (100%);ATPase, AAA-type, core (100%);ClpA/B, conserved site 1 (100%)
GDVPQGLK	Clostridiales	Bacteria				Firmicutes			Clostridia				Clostridiales																			GO:0005737 (88%)	cytoplasm (88%)	GO:0005524 (97%);GO:0008233 (3%)	ATP binding (97%);peptidase activity (3%)	GO:0019538 (95%);GO:0009408 (88%);GO:0042026 (88%)	protein metabolic process (95%);response to heat (88%);protein refolding (88%)	IPR027417 (100%);IPR004176 (98%);IPR036628 (98%)	P-loop containing nucleoside triphosphate hydrolase (100%);Clp, N-terminal (98%);Clp, N-terminal domain superfamily (98%)
LPLNQVGSLNK	Bacteria	Bacteria																												2.7.7.6 (100%)	DNA-directed RNA polymerase (100%)			GO:0003677 (99%);GO:0016987 (99%);GO:0003700 (98%)	DNA binding (99%);sigma factor activity (99%);DNA-binding transcription factor activity (98%)	GO:0006352 (98%)	DNA-templated transcription, initiation (98%)	IPR000943 (100%);IPR013324 (100%);IPR014284 (100%)	RNA polymerase sigma-70 (100%);RNA polymerase sigma factor, region 3/4-like (100%);RNA polymerase sigma-70 like domain (100%)
IVRPQLTTVQQPLYDIGAVAMR	Bacilli	Bacteria				Firmicutes			Bacilli																									GO:0003677 (100%)	DNA binding (100%)	GO:0006355 (88%)	regulation of transcription, DNA-templated (88%)	IPR000843 (104%);IPR010982 (104%);IPR028082 (104%)	LacI-type HTH domain (104%);Lambda repressor-like, DNA-binding domain superfamily (104%);Periplasmic binding protein-like I (104%)
IVRPVSAAPAAK	Bacteria	Bacteria																												4.1.1.49 (100%)	Phosphoenolpyruvate carboxykinase (ATP) (100%)	GO:0005737 (98%)	cytoplasm (98%)	GO:0004612 (100%);GO:0005524 (100%);GO:0016301 (98%)	phosphoenolpyruvate carboxykinase (ATP) activity (100%);ATP binding (100%);kinase activity (98%)	GO:0006094 (100%)	gluconeogenesis (100%)	IPR001272 (100%);IPR013035 (100%);IPR008210 (98%)	Phosphoenolpyruvate carboxykinase, ATP-utilising (100%);Phosphoenolpyruvate carboxykinase, C-terminal (100%);Phosphoenolpyruvate carboxykinase, N-terminal (98%)
IVRPVSAGPDAK	Clostridiales	Bacteria				Firmicutes			Clostridia				Clostridiales																	4.1.1.49 (100%)	Phosphoenolpyruvate carboxykinase (ATP) (100%)	GO:0005737 (100%)	cytoplasm (100%)	GO:0004612 (100%);GO:0005524 (100%);GO:0016301 (100%)	phosphoenolpyruvate carboxykinase (ATP) activity (100%);ATP binding (100%);kinase activity (100%)	GO:0006094 (100%)	gluconeogenesis (100%)	IPR001272 (100%);IPR008210 (100%);IPR013035 (100%)	Phosphoenolpyruvate carboxykinase, ATP-utilising (100%);Phosphoenolpyruvate carboxykinase, N-terminal (100%);Phosphoenolpyruvate carboxykinase, C-terminal (100%)
IVSDDIEPK	Bacteroides	Bacteria				Bacteroidetes			Bacteroidia				Bacteroidales					Bacteroidaceae				Bacteroides										GO:0005737 (100%)	cytoplasm (100%)	GO:0003743 (100%)	translation initiation factor activity (100%)			IPR001288 (100%);IPR019813 (100%);IPR019814 (100%)	Translation initiation factor 3 (100%);Translation initiation factor 3, conserved site (100%);Translation initiation factor 3, N-terminal (100%)
IVSEAK	root																													2.7.2.4 (20%);2.7.7.7 (11%);3.1.21.3 (7%)	Aspartate kinase (20%);DNA-directed DNA polymerase (11%);Type I site-specific deoxyribonuclease (7%)	GO:0016021 (23%);GO:0005886 (7%);GO:0045263 (5%)	integral component of membrane (23%);plasma membrane (7%);proton-transporting ATP synthase complex, coupling factor F(o) (5%)	GO:0003677 (23%);GO:0005524 (16%);GO:0008270 (11%)	DNA binding (23%);ATP binding (16%);zinc ion binding (11%)	GO:0006813 (7%);GO:0015986 (5%);GO:0009088 (4%)	potassium ion transport (7%);ATP synthesis coupled proton transport (5%);threonine biosynthetic process (4%)	IPR027417 (11%);IPR003123 (10%);IPR037191 (10%)	P-loop containing nucleoside triphosphate hydrolase (11%);VPS9 domain (10%);VPS9 domain superfamily (10%)
IVSEINPETGLK	Clostridiales	Bacteria				Firmicutes			Clostridia				Clostridiales																							GO:0000160 (100%);GO:0006935 (100%)	phosphorelay signal transduction system (100%);chemotaxis (100%)	IPR001789 (100%);IPR002545 (100%);IPR011006 (100%)	Signal transduction response regulator, receiver domain (100%);CheW-like domain (100%);CheY-like superfamily (100%)
IVSESAVGAGTR	Bacilli	Bacteria				Firmicutes			Bacilli																					6.1.1.7 (100%)	Alanine--tRNA ligase (100%)	GO:0005737 (93%)	cytoplasm (93%)	GO:0004813 (97%);GO:0000049 (93%);GO:0005524 (93%)	alanine-tRNA ligase activity (97%);tRNA binding (93%);ATP binding (93%)	GO:0006419 (93%)	alanyl-tRNA aminoacylation (93%)	IPR002318 (103%);IPR003156 (103%);IPR009000 (103%)	Alanine-tRNA ligase, class IIc (103%);DHHA1 domain (103%);Translation protein, beta-barrel domain superfamily (103%)
IVSESGIAAGVR	Bacteria	Bacteria																												6.1.1.7 (100%)	Alanine--tRNA ligase (100%)	GO:0005737 (98%)	cytoplasm (98%)	GO:0005524 (100%);GO:0004813 (100%);GO:0000049 (98%)	ATP binding (100%);alanine-tRNA ligase activity (100%);tRNA binding (98%)	GO:0006419 (100%);GO:0043039 (0%)	alanyl-tRNA aminoacylation (100%);tRNA aminoacylation (0%)	IPR012947 (100%);IPR018163 (100%);IPR018165 (100%)	Threonyl/alanyl tRNA synthetase, SAD (100%);Threonyl/alanyl tRNA synthetase, class II-like, putative editing domain superfamily (100%);Alanyl-tRNA synthetase, class IIc, core domain (100%)
IVSESGVGAGVR	Lactobacillales	Bacteria				Firmicutes			Bacilli				Lactobacillales																	6.1.1.7 (100%)	Alanine--tRNA ligase (100%)	GO:0005737 (98%)	cytoplasm (98%)	GO:0004813 (100%);GO:0005524 (100%);GO:0000049 (98%)	alanine-tRNA ligase activity (100%);ATP binding (100%);tRNA binding (98%)	GO:0006419 (100%)	alanyl-tRNA aminoacylation (100%)	IPR012947 (100%);IPR018163 (100%);IPR018165 (100%)	Threonyl/alanyl tRNA synthetase, SAD (100%);Threonyl/alanyl tRNA synthetase, class II-like, putative editing domain superfamily (100%);Alanyl-tRNA synthetase, class IIc, core domain (100%)
IVSESSIAAGIR	Bacteria	Bacteria																												6.1.1.7 (100%)	Alanine--tRNA ligase (100%)	GO:0005737 (94%)	cytoplasm (94%)	GO:0004813 (100%);GO:0005524 (100%);GO:0000049 (91%)	alanine-tRNA ligase activity (100%);ATP binding (100%);tRNA binding (91%)	GO:0006419 (100%)	alanyl-tRNA aminoacylation (100%)	IPR012947 (100%);IPR018163 (100%);IPR018165 (100%)	Threonyl/alanyl tRNA synthetase, SAD (100%);Threonyl/alanyl tRNA synthetase, class II-like, putative editing domain superfamily (100%);Alanyl-tRNA synthetase, class IIc, core domain (100%)
IVSFMNTTENPPVER	Bacteroides	Bacteria				Bacteroidetes			Bacteroidia				Bacteroidales					Bacteroidaceae				Bacteroides								3.6.3.14 (100%)	Transferred entry: 7.1.2.2 (100%)			GO:0005524 (100%);GO:0016787 (2%)	ATP binding (100%);hydrolase activity (2%)	GO:0046034 (99%);GO:1902600 (99%)	ATP metabolic process (99%);proton transmembrane transport (99%)	IPR000194 (100%);IPR022879 (100%);IPR027417 (100%)	ATPase, F1/V1/A1 complex, alpha/beta subunit, nucleotide-binding domain (100%);V-type ATP synthase regulatory subunit B/beta (100%);P-loop containing nucleoside triphosphate hydrolase (100%)
IVSGGDLSEAVK
IVSGGTDNHLMLVDLTTYDLTGK	Clostridiales	Bacteria				Firmicutes			Clostridia				Clostridiales																	2.1.2.1 (100%)	Glycine hydroxymethyltransferase (100%)	GO:0005737 (100%)	cytoplasm (100%)	GO:0004372 (100%);GO:0008168 (100%);GO:0030170 (100%)	glycine hydroxymethyltransferase activity (100%);methyltransferase activity (100%);pyridoxal phosphate binding (100%)	GO:0019264 (100%);GO:0032259 (100%);GO:0035999 (100%)	glycine biosynthetic process from serine (100%);methylation (100%);tetrahydrofolate interconversion (100%)	IPR001085 (100%);IPR015421 (100%);IPR015422 (100%)	Serine hydroxymethyltransferase (100%);Pyridoxal phosphate-dependent transferase, major domain (100%);Pyridoxal phosphate-dependent transferase domain 1 (100%)
IVSGMDEETLDTVAK	Clostridiales	Bacteria				Firmicutes			Clostridia				Clostridiales																	1.1.1.132 (100%)	GDP-mannose 6-dehydrogenase (100%)			GO:0051287 (100%);GO:0016628 (93%);GO:0016616 (90%)	NAD binding (100%);oxidoreductase activity, acting on the CH-CH group of donors, NAD or NADP as acceptor (93%);oxidoreductase activity, acting on the CH-OH group of donors, NAD or NADP as acceptor (90%)	GO:0000271 (93%)	polysaccharide biosynthetic process (93%)	IPR001732 (100%);IPR008927 (100%);IPR014026 (100%)	UDP-glucose/GDP-mannose dehydrogenase, N-terminal (100%);6-phosphogluconate dehydrogenase-like, C-terminal domain superfamily (100%);UDP-glucose/GDP-mannose dehydrogenase, dimerisation (100%)
IVSGPETDVR	Faecalibaculum rodentium	Bacteria				Firmicutes			Erysipelotrichia				Erysipelotrichales					Erysipelotrichaceae				Faecalibaculum				Faecalibaculum rodentium						GO:0015934 (100%)	large ribosomal subunit (100%)	GO:0003735 (100%);GO:0016740 (100%);GO:0019843 (100%)	structural constituent of ribosome (100%);transferase activity (100%);rRNA binding (100%)	GO:0006412 (100%)	translation (100%)	IPR002171 (100%);IPR005880 (100%);IPR008991 (100%)	Ribosomal protein L2 (100%);Ribosomal protein L2, bacterial/organellar-type (100%);Translation protein SH3-like domain superfamily (100%)
IVSGQDAQLGR	Mus musculus	Eukaryota	Metazoa			Chordata	Craniata	Sarcopterygii	Mammalia			Euarchontoglires	Rodentia	Myomorpha				Muridae	Murinae			Mus	Mus			Mus musculus						GO:0005615 (100%);GO:0005886 (100%);GO:0016020 (100%)	extracellular space (100%);plasma membrane (100%);membrane (100%)	GO:0004252 (100%);GO:0008236 (100%)	serine-type endopeptidase activity (100%);serine-type peptidase activity (100%)	GO:0006508 (100%)	proteolysis (100%)	IPR009003 (100%);IPR001254 (83%);IPR018114 (83%)	Peptidase S1, PA clan (100%);Serine proteases, trypsin domain (83%);Serine proteases, trypsin family, histidine active site (83%)
IVSGQNADIK	[Clostridium] cocleatum	Bacteria				Firmicutes			Erysipelotrichia				Erysipelotrichales					Erysipelotrichaceae				Erysipelatoclostridium				[Clostridium] cocleatum						GO:0015934 (100%)	large ribosomal subunit (100%)	GO:0003735 (100%);GO:0016740 (100%);GO:0019843 (100%)	structural constituent of ribosome (100%);transferase activity (100%);rRNA binding (100%)	GO:0006412 (100%)	translation (100%)	IPR002171 (100%);IPR005880 (100%);IPR008991 (100%)	Ribosomal protein L2 (100%);Ribosomal protein L2, bacterial/organellar-type (100%);Translation protein SH3-like domain superfamily (100%)
IVSHPYWNK	Mus musculus	Eukaryota	Metazoa			Chordata	Craniata	Sarcopterygii	Mammalia			Euarchontoglires	Rodentia	Myomorpha				Muridae	Murinae			Mus	Mus			Mus musculus				3.4.21.36 (100%)	Pancreatic elastase (100%)	GO:0005615 (50%);GO:0062023 (50%)	extracellular space (50%);collagen-containing extracellular matrix (50%)	GO:0004252 (100%);GO:0046872 (50%)	serine-type endopeptidase activity (100%);metal ion binding (50%)	GO:0000122 (50%);GO:0006508 (50%);GO:0006954 (50%)	negative regulation of transcription by RNA polymerase II (50%);proteolysis (50%);inflammatory response (50%)	IPR001254 (100%);IPR009003 (100%);IPR018114 (100%)	Serine proteases, trypsin domain (100%);Peptidase S1, PA clan (100%);Serine proteases, trypsin family, histidine active site (100%)
IVSISGVIDQATGSAMTK	Bacteroidales	Bacteria				Bacteroidetes			Bacteroidia				Bacteroidales																			GO:0016020 (100%)	membrane (100%)	GO:0022857 (100%)	transmembrane transporter activity (100%)			IPR006143 (100%);IPR032317 (100%)	RND efflux pump, membrane fusion protein (100%);RND efflux pump, membrane fusion protein, barrel-sandwich domain (100%)
IVSISGVLDQSTGSAR
YEDDIDALSIK	Bacilli	Bacteria				Firmicutes			Bacilli																							GO:0015934 (89%);GO:0005840 (11%)	large ribosomal subunit (89%);ribosome (11%)	GO:0003735 (89%);GO:0070180 (89%);GO:0019843 (6%)	structural constituent of ribosome (89%);large ribosomal subunit rRNA binding (89%);rRNA binding (6%)	GO:0006412 (94%);GO:0042254 (94%)	translation (94%);ribosome biogenesis (94%)	IPR001790 (100%);IPR002363 (94%);IPR022973 (94%)	Ribosomal protein L10P (100%);Ribosomal protein L10, eubacterial, conserved site (94%);Ribosomal protein L10 (94%)
IVSLAPEVL	root																															GO:0015934 (92%);GO:0009507 (27%);GO:0005840 (8%)	large ribosomal subunit (92%);chloroplast (27%);ribosome (8%)	GO:0003735 (93%);GO:0019843 (90%);GO:0070180 (0%)	structural constituent of ribosome (93%);rRNA binding (90%);large ribosomal subunit rRNA binding (0%)	GO:0006412 (98%);GO:0009190 (0%);GO:0035556 (0%)	translation (98%);cyclic nucleotide biosynthetic process (0%);intracellular signal transduction (0%)	IPR000218 (100%);IPR036853 (100%);IPR005745 (99%)	Ribosomal protein L14P (100%);Ribosomal protein L14 superfamily (100%);Ribosomal protein L14P, bacterial-type (99%)
IVSLDPSILNADGAWEAASTR
IVSLLTQLGLEER	Bacteroidales bacterium	Bacteria				Bacteroidetes			Bacteroidia				Bacteroidales													Bacteroidales bacterium								GO:0016740 (100%)	transferase activity (100%)			IPR007345 (100%)	Polysaccharide pyruvyl transferase (100%)
IVSLMVPDR	Bacteroidetes	Bacteria				Bacteroidetes																								5.1.3.3 (100%)	Aldose 1-epimerase (100%)			GO:0030246 (97%);GO:0004034 (87%);GO:0016853 (13%)	carbohydrate binding (97%);aldose 1-epimerase activity (87%);isomerase activity (13%)	GO:0019318 (87%);GO:0005975 (13%)	hexose metabolic process (87%);carbohydrate metabolic process (13%)	IPR008183 (100%);IPR011013 (100%);IPR014718 (100%)	Aldose 1-/Glucose-6-phosphate 1-epimerase (100%);Galactose mutarotase-like domain superfamily (100%);Glycoside hydrolase-type carbohydrate-binding (100%)
DGQPR	root																													6.3.4.13 (22%);3.6.4.13 (14%);3.1.1.31 (12%)	Phosphoribosylamine--glycine ligase (22%);RNA helicase (14%);6-phosphogluconolactonase (12%)	GO:0016021 (15%);GO:0005737 (10%);GO:0005634 (3%)	integral component of membrane (15%);cytoplasm (10%);nucleus (3%)	GO:0005524 (19%);GO:0016491 (18%);GO:0046872 (10%)	ATP binding (19%);oxidoreductase activity (18%);metal ion binding (10%)	GO:0006189 (6%);GO:0009113 (6%);GO:0005975 (5%)	'de novo' IMP biosynthetic process (6%);purine nucleobase biosynthetic process (6%);carbohydrate metabolic process (5%)	IPR036291 (16%);IPR032095 (15%);IPR005097 (14%)	NAD(P)-binding domain superfamily (16%);Saccharopine dehydrogenase, C-terminal (15%);Saccharopine dehydrogenase, NADP binding domain (14%)
IVSNDESGNVYK	Muribaculaceae	Bacteria				Bacteroidetes			Bacteroidia				Bacteroidales					Muribaculaceae
IVSNVQQVK	Bacteroidales	Bacteria				Bacteroidetes			Bacteroidia				Bacteroidales																	2.6.1.16 (100%)	Glutamine--fructose-6-phosphate transaminase (isomerizing) (100%)	GO:0005737 (100%)	cytoplasm (100%)	GO:0004360 (100%);GO:0097367 (100%)	glutamine-fructose-6-phosphate transaminase (isomerizing) activity (100%);carbohydrate derivative binding (100%)	GO:0005975 (100%);GO:1901137 (100%)	carbohydrate metabolic process (100%);carbohydrate derivative biosynthetic process (100%)	IPR001347 (100%);IPR005855 (100%);IPR017932 (100%)	Sugar isomerase (SIS) (100%);Glucosamine-fructose-6-phosphate aminotransferase, isomerising (100%);Glutamine amidotransferase type 2 domain (100%)
IVSNVVSYNNLK	Bacteroidales	Bacteria				Bacteroidetes			Bacteroidia				Bacteroidales																									IPR025970 (100%)	SusE outer membrane protein (100%)
IVSPGDFADTDEELQGVEMNR
IVSPGQGAILYGR	Muribaculum intestinale	Bacteria				Bacteroidetes			Bacteroidia				Bacteroidales					Muribaculaceae				Muribaculum				Muribaculum intestinale
IVSTAGNSEIK
IVSTLGPASNDVETITK	Bacilli	Bacteria				Firmicutes			Bacilli																					2.7.1.40 (100%)	Pyruvate kinase (100%)			GO:0004743 (100%);GO:0016301 (100%);GO:0000287 (88%)	pyruvate kinase activity (100%);kinase activity (100%);magnesium ion binding (88%)			IPR001697 (100%);IPR008279 (100%);IPR011037 (100%)	Pyruvate kinase (100%);PEP-utilising enzyme, mobile domain (100%);Pyruvate kinase-like, insert domain superfamily (100%)
IVSTLGPASSDLDTICK	Lactobacillus	Bacteria				Firmicutes			Bacilli				Lactobacillales					Lactobacillaceae				Lactobacillus								2.7.1.40 (100%)	Pyruvate kinase (100%)			GO:0000287 (100%);GO:0004743 (100%);GO:0016301 (100%)	magnesium ion binding (100%);pyruvate kinase activity (100%);kinase activity (100%)			IPR001697 (100%);IPR011037 (100%);IPR015793 (100%)	Pyruvate kinase (100%);Pyruvate kinase-like, insert domain superfamily (100%);Pyruvate kinase, barrel (100%)
IVSTLGPASTDVDTIVK	Bacteria	Bacteria																												2.7.1.40 (100%)	Pyruvate kinase (100%)			GO:0004743 (100%);GO:0016301 (100%);GO:0000287 (96%)	pyruvate kinase activity (100%);kinase activity (100%);magnesium ion binding (96%)			IPR001697 (100%);IPR011037 (100%);IPR015793 (100%)	Pyruvate kinase (100%);Pyruvate kinase-like, insert domain superfamily (100%);Pyruvate kinase, barrel (100%)
IVSTPITIEANNDGK	Bacteroidales	Bacteria				Bacteroidetes			Bacteroidia				Bacteroidales																			GO:0016020 (100%)	membrane (100%)	GO:0022857 (100%)	transmembrane transporter activity (100%)			IPR006143 (100%);IPR032317 (100%)	RND efflux pump, membrane fusion protein (100%);RND efflux pump, membrane fusion protein, barrel-sandwich domain (100%)
IVSVEENNILGFK	Bacteroidales	Bacteria				Bacteroidetes			Bacteroidia				Bacteroidales																					GO:0004222 (100%);GO:0046872 (100%)	metalloendopeptidase activity (100%);metal ion binding (100%)			IPR001431 (100%);IPR007863 (100%);IPR011249 (100%)	Peptidase M16, zinc-binding site (100%);Peptidase M16, C-terminal (100%);Metalloenzyme, LuxS/M16 peptidase-like (100%)
IVSVGDAVEQIK	Clostridiales	Bacteria				Firmicutes			Clostridia				Clostridiales																			GO:0005737 (100%)	cytoplasm (100%)	GO:0000036 (100%)	acyl carrier activity (100%)			IPR003231 (100%);IPR009081 (100%);IPR036736 (100%)	Acyl carrier protein (ACP) (100%);Phosphopantetheine binding ACP domain (100%);ACP-like superfamily (100%)
IVSVLGSAGK	Bacteroidales	Bacteria				Bacteroidetes			Bacteroidia				Bacteroidales																					GO:0004332 (100%);GO:0008270 (100%)	fructose-bisphosphate aldolase activity (100%);zinc ion binding (100%)	GO:0006096 (100%);GO:0030388 (100%)	glycolytic process (100%);fructose 1,6-bisphosphate metabolic process (100%)	IPR000771 (100%);IPR011289 (100%);IPR013785 (100%)	Fructose-bisphosphate aldolase, class-II (100%);Fructose-1,6-bisphosphate aldolase, class 2 (100%);Aldolase-type TIM barrel (100%)
IVSVMDIPEGWEGLDAGPETR
IVSVPSEGLFR	Bacteria	Bacteria																												2.2.1.1 (100%)	Transketolase (100%)	GO:0016021 (1%)	integral component of membrane (1%)	GO:0046872 (94%);GO:0016740 (87%);GO:0004802 (12%)	metal ion binding (94%);transferase activity (87%);transketolase activity (12%)			IPR009014 (100%);IPR033247 (100%);IPR005475 (99%)	Transketolase C-terminal/Pyruvate-ferredoxin oxidoreductase domain II (100%);Transketolase family (100%);Transketolase-like, pyrimidine-binding domain (99%)
IVSWYDNEIGYSNK	Bacteria	Bacteria																												1.2.1.- (100%)	With NAD(+) or NADP(+) as acceptor (100%)			GO:0016620 (95%);GO:0050661 (95%);GO:0051287 (95%)	oxidoreductase activity, acting on the aldehyde or oxo group of donors, NAD or NADP as acceptor (95%);NADP binding (95%);NAD binding (95%)	GO:0006006 (95%)	glucose metabolic process (95%)	IPR006424 (100%);IPR020828 (100%);IPR020829 (100%)	Glyceraldehyde-3-phosphate dehydrogenase, type I (100%);Glyceraldehyde 3-phosphate dehydrogenase, NAD(P) binding domain (100%);Glyceraldehyde 3-phosphate dehydrogenase, catalytic domain (100%)
IVSWYDNEWGYSNR	root																													1.2.1.- (76%);1.2.1.12 (24%)	With NAD(+) or NADP(+) as acceptor (76%);Glyceraldehyde-3-phosphate dehydrogenase (phosphorylating) (24%)			GO:0050661 (93%);GO:0051287 (93%);GO:0016620 (73%)	NADP binding (93%);NAD binding (93%);oxidoreductase activity, acting on the aldehyde or oxo group of donors, NAD or NADP as acceptor (73%)	GO:0006006 (93%);GO:0006096 (22%)	glucose metabolic process (93%);glycolytic process (22%)	IPR020829 (100%);IPR020831 (100%);IPR006424 (98%)	Glyceraldehyde 3-phosphate dehydrogenase, catalytic domain (100%);Glyceraldehyde/Erythrose phosphate dehydrogenase family (100%);Glyceraldehyde-3-phosphate dehydrogenase, type I (98%)
IVSYAQGFEQMR	Bacteria	Bacteria																												1.1.1.44 (100%)	Phosphogluconate dehydrogenase (NADP(+)-dependent, decarboxylating) (100%)			GO:0004616 (100%);GO:0050661 (100%)	phosphogluconate dehydrogenase (decarboxylating) activity (100%);NADP binding (100%)	GO:0006098 (100%);GO:0019521 (100%)	pentose-phosphate shunt (100%);D-gluconate metabolic process (100%)	IPR006113 (100%);IPR006114 (100%);IPR006115 (100%)	6-phosphogluconate dehydrogenase, decarboxylating (100%);6-phosphogluconate dehydrogenase, C-terminal (100%);6-phosphogluconate dehydrogenase, NADP-binding (100%)
IVSYTSDLPR	Sarcopterygii	Eukaryota	Metazoa			Chordata	Craniata	Sarcopterygii																						3.4.24.23 (100%)	Matrilysin (100%)	GO:0031012 (100%);GO:0005615 (40%);GO:0009986 (40%)	extracellular matrix (100%);extracellular space (40%);cell surface (40%)	GO:0004222 (100%);GO:0008270 (100%);GO:0008201 (40%)	metalloendopeptidase activity (100%);zinc ion binding (100%);heparin binding (40%)	GO:0030198 (40%);GO:0030574 (40%);GO:0002779 (20%)	extracellular matrix organization (40%);collagen catabolic process (40%);antibacterial peptide secretion (20%)	IPR001818 (100%);IPR002477 (100%);IPR021158 (100%)	Peptidase M10, metallopeptidase (100%);Peptidoglycan binding-like (100%);Peptidase M10A, cysteine switch, zinc binding site (100%)
IVTDINPETGLK	Lachnospiraceae	Bacteria				Firmicutes			Clostridia				Clostridiales					Lachnospiraceae																		GO:0000160 (100%);GO:0006935 (100%)	phosphorelay signal transduction system (100%);chemotaxis (100%)	IPR001789 (100%);IPR002545 (100%);IPR011006 (100%)	Signal transduction response regulator, receiver domain (100%);CheW-like domain (100%);CheY-like superfamily (100%)
IVTDISPETGLQVSDIEGLEER	Eubacterium	Bacteria				Firmicutes			Clostridia				Clostridiales					Eubacteriaceae				Eubacterium														GO:0000160 (100%);GO:0006935 (100%)	phosphorelay signal transduction system (100%);chemotaxis (100%)	IPR001789 (100%);IPR002545 (100%);IPR011006 (100%)	Signal transduction response regulator, receiver domain (100%);CheW-like domain (100%);CheY-like superfamily (100%)
IVTEGVGTLVR
IVTGDTPATAR	Bacteria	Bacteria																												3.6.3.8 (100%)	Transferred entry: 7.2.2.10 (100%)	GO:0016021 (100%)	integral component of membrane (100%)	GO:0005388 (88%);GO:0005524 (88%);GO:0016787 (34%)	calcium transmembrane transporter activity, phosphorylative mechanism (88%);ATP binding (88%);hydrolase activity (34%)			IPR001757 (100%);IPR023214 (100%);IPR036412 (100%)	P-type ATPase (100%);HAD superfamily (100%);HAD-like superfamily (100%)
IVTGDTPGTAK	Bacteria	Bacteria																												3.6.3.8 (100%)	Transferred entry: 7.2.2.10 (100%)	GO:0016021 (100%)	integral component of membrane (100%)	GO:0005388 (85%);GO:0005524 (85%);GO:0016787 (38%)	calcium transmembrane transporter activity, phosphorylative mechanism (85%);ATP binding (85%);hydrolase activity (38%)			IPR001757 (100%);IPR023299 (100%);IPR036412 (100%)	P-type ATPase (100%);P-type ATPase, cytoplasmic domain N (100%);HAD-like superfamily (100%)
IVTGDTPGTATEIAR	Bacteroidales	Bacteria				Bacteroidetes			Bacteroidia				Bacteroidales																	3.6.3.8 (100%)	Transferred entry: 7.2.2.10 (100%)	GO:0016021 (100%)	integral component of membrane (100%)	GO:0005388 (97%);GO:0005524 (97%);GO:0016787 (61%)	calcium transmembrane transporter activity, phosphorylative mechanism (97%);ATP binding (97%);hydrolase activity (61%)			IPR001757 (100%);IPR023214 (100%);IPR023298 (100%)	P-type ATPase (100%);HAD superfamily (100%);P-type ATPase, transmembrane domain superfamily (100%)
IVTGDTTATAR	Bacteroidales	Bacteria				Bacteroidetes			Bacteroidia				Bacteroidales																	3.6.3.8 (100%)	Transferred entry: 7.2.2.10 (100%)	GO:0016021 (100%)	integral component of membrane (100%)	GO:0005388 (60%);GO:0005524 (60%);GO:0000166 (20%)	calcium transmembrane transporter activity, phosphorylative mechanism (60%);ATP binding (60%);nucleotide binding (20%)			IPR001757 (100%);IPR006068 (100%);IPR023298 (100%)	P-type ATPase (100%);Cation-transporting P-type ATPase, C-terminal (100%);P-type ATPase, transmembrane domain superfamily (100%)
IVTGDVADAQK
IVTGDVK	root																													3.4.21.53 (100%)	Endopeptidase La (100%)	GO:0016021 (27%);GO:0005737 (9%)	integral component of membrane (27%);cytoplasm (9%)	GO:0008168 (55%);GO:0005524 (18%);GO:0004176 (9%)	methyltransferase activity (55%);ATP binding (18%);ATP-dependent peptidase activity (9%)	GO:0032259 (55%);GO:0006515 (9%);GO:0015689 (9%)	methylation (55%);protein quality control for misfolded or incompletely synthesized proteins (9%);molybdate ion transport (9%)	IPR007848 (50%);IPR029063 (50%);IPR000595 (8%)	Methyltransferase small domain (50%);S-adenosyl-L-methionine-dependent methyltransferase (50%);Cyclic nucleotide-binding domain (8%)
DEQVK	root																													1.1.1.49 (19%);2.7.7.4 (6%);2.4.2.9 (6%)	Glucose-6-phosphate dehydrogenase (NADP(+)) (19%);Sulfate adenylyltransferase (6%);Uracil phosphoribosyltransferase (6%)	GO:0016021 (23%);GO:0005737 (5%);GO:0005634 (2%)	integral component of membrane (23%);cytoplasm (5%);nucleus (2%)	GO:0005524 (18%);GO:0003824 (12%);GO:0003677 (11%)	ATP binding (18%);catalytic activity (12%);DNA binding (11%)	GO:0006313 (4%);GO:0009058 (4%);GO:0006006 (3%)	transposition, DNA-mediated (4%);biosynthetic process (4%);glucose metabolic process (3%)	IPR000873 (14%);IPR042099 (14%);IPR027417 (13%)	AMP-dependent synthetase/ligase (14%);AMP-dependent synthetase-like superfamily (14%);P-loop containing nucleoside triphosphate hydrolase (13%)
IVTGEFDR	Muribaculaceae	Bacteria				Bacteroidetes			Bacteroidia				Bacteroidales					Muribaculaceae																				IPR038081 (100%)	CalX-like domain superfamily (100%)
IVTGLPDSYGR	Lactobacillus	Bacteria				Firmicutes			Bacilli				Lactobacillales					Lactobacillaceae				Lactobacillus								2.3.1.54 (100%)	Formate C-acetyltransferase (100%)	GO:0005737 (100%)	cytoplasm (100%)	GO:0008861 (100%)	formate C-acetyltransferase activity (100%)	GO:0005975 (100%)	carbohydrate metabolic process (100%)	IPR001150 (100%);IPR004184 (100%);IPR005949 (100%)	Glycine radical domain (100%);Pyruvate formate lyase domain (100%);Formate acetyltransferase (100%)
IVTGSVASHVTR	Lactobacillus	Bacteria				Firmicutes			Bacilli				Lactobacillales					Lactobacillaceae				Lactobacillus										GO:0005737 (100%)	cytoplasm (100%)					IPR006015 (100%);IPR006016 (100%);IPR014729 (100%)	Universal stress protein A family (100%);UspA (100%);Rossmann-like alpha/beta/alpha sandwich fold (100%)
IVTIAEPFNTELQLWQMQSFFAK	Murinae	Eukaryota	Metazoa			Chordata	Craniata	Sarcopterygii	Mammalia			Euarchontoglires	Rodentia	Myomorpha				Muridae	Murinae											3.4.11.- (50%);3.4.11.7 (50%)	Aminopeptidases (50%);Glutamyl aminopeptidase (50%)	GO:0016021 (67%);GO:0005886 (50%);GO:0005903 (50%)	integral component of membrane (67%);plasma membrane (50%);brush border (50%)	GO:0070006 (100%);GO:0008270 (83%);GO:0004177 (33%)	metalloaminopeptidase activity (100%);zinc ion binding (83%);aminopeptidase activity (33%)	GO:0003081 (67%);GO:0008283 (67%);GO:0016477 (67%)	regulation of systemic arterial blood pressure by renin-angiotensin (67%);cell population proliferation (67%);cell migration (67%)	IPR024571 (100%);IPR033508 (100%);IPR001930 (83%)	ERAP1-like C-terminal domain (100%);Aminopeptidase A (100%);Peptidase M1, alanine aminopeptidase/leukotriene A4 hydrolase (83%)
IVTIDNAGTK
IVTIGGGSSYTPELMEGFIK	Bacteria	Bacteria																												3.2.1.86 (100%)	6-phospho-beta-glucosidase (100%)			GO:0016616 (90%);GO:0004553 (85%);GO:0008706 (10%)	oxidoreductase activity, acting on the CH-OH group of donors, NAD or NADP as acceptor (90%);hydrolase activity, hydrolyzing O-glycosyl compounds (85%);6-phospho-beta-glucosidase activity (10%)	GO:0005975 (95%);GO:0008152 (5%)	carbohydrate metabolic process (95%);metabolic process (5%)	IPR001088 (100%);IPR036291 (99%);IPR015955 (94%)	Glycoside hydrolase, family 4 (100%);NAD(P)-binding domain superfamily (99%);Lactate dehydrogenase/glycoside hydrolase, family 4, C-terminal (94%)
IVTLGEIMLR	Bacteria	Bacteria																												2.7.1.92 (57%);2.7.1.45 (43%)	5-dehydro-2-deoxygluconokinase (57%);2-dehydro-3-deoxygluconokinase (43%)			GO:0016301 (96%);GO:0008673 (2%);GO:0047590 (2%)	kinase activity (96%);2-dehydro-3-deoxygluconokinase activity (2%);5-dehydro-2-deoxygluconokinase activity (2%)			IPR011611 (100%);IPR029056 (100%);IPR002048 (1%)	Carbohydrate kinase PfkB (100%);Ribokinase-like (100%);EF-hand domain (1%)
IVTMLIPK	Bacteroidales	Bacteria				Bacteroidetes			Bacteroidia				Bacteroidales																	2.7.7.8 (100%)	Polyribonucleotide nucleotidyltransferase (100%)	GO:0005737 (85%)	cytoplasm (85%)	GO:0003723 (100%);GO:0004654 (100%);GO:0000287 (85%)	RNA binding (100%);polyribonucleotide nucleotidyltransferase activity (100%);magnesium ion binding (85%)	GO:0006402 (100%);GO:0006396 (90%)	mRNA catabolic process (100%);RNA processing (90%)	IPR012162 (100%);IPR027408 (100%);IPR036345 (100%)	Polyribonucleotide nucleotidyltransferase (100%);PNPase/RNase PH domain superfamily (100%);Exoribonuclease, PH domain 2 superfamily (100%)
IVTNEPFPR	Clostridiales	Bacteria				Firmicutes			Clostridia				Clostridiales																			GO:0043190 (100%)	ATP-binding cassette (ABC) transporter complex (100%)			GO:0055085 (100%)	transmembrane transport (100%)	IPR000914 (100%);IPR023765 (100%);IPR030678 (100%)	Solute-binding protein family 5 domain (100%);Solute-binding protein family 5, conserved site (100%);Peptide/nickel binding protein, MppA-type (100%)
IVTNTVTNTTTEK	Prevotella	Bacteria				Bacteroidetes			Bacteroidia				Bacteroidales					Prevotellaceae				Prevotella										GO:0009279 (100%);GO:0016021 (100%)	cell outer membrane (100%);integral component of membrane (100%)					IPR006664 (100%);IPR006665 (100%);IPR036737 (100%)	Outer membrane protein, bacterial (100%);OmpA-like domain (100%);OmpA-like domain superfamily (100%)
IVTSEEVIIR	Mammalia	Eukaryota	Metazoa			Chordata	Craniata	Sarcopterygii	Mammalia																							GO:0016021 (98%);GO:0001772 (26%);GO:0005623 (26%)	integral component of membrane (98%);immunological synapse (26%);cell (26%)	GO:0098632 (8%);GO:0005105 (3%);GO:0050839 (3%)	cell-cell adhesion mediator activity (8%);type 1 fibroblast growth factor receptor binding (3%);cell adhesion molecule binding (3%)	GO:0001818 (26%);GO:0006874 (26%);GO:1902683 (26%)	negative regulation of cytokine production (26%);cellular calcium ion homeostasis (26%);regulation of receptor localization to synapse (26%)	IPR007110 (100%);IPR013783 (100%);IPR027112 (100%)	Immunoglobulin-like domain (100%);Immunoglobulin-like fold (100%);Neuroplastin/Basigin (100%)
IVTTNVADDQIK	Lachnospiraceae	Bacteria				Firmicutes			Clostridia				Clostridiales					Lachnospiraceae
IVTTTADELIK
IVTVGDAVEQIK	Bacteria	Bacteria																														GO:0005737 (100%)	cytoplasm (100%)	GO:0000036 (100%)	acyl carrier activity (100%)			IPR003231 (100%);IPR009081 (100%);IPR036736 (100%)	Acyl carrier protein (ACP) (100%);Phosphopantetheine binding ACP domain (100%);ACP-like superfamily (100%)
IVTVPSNIDQGFALPAVEK	Duncaniella muris	Bacteria				Bacteroidetes			Bacteroidia				Bacteroidales					Muribaculaceae				Duncaniella				Duncaniella muris								GO:0008483 (100%);GO:0030170 (100%)	transaminase activity (100%);pyridoxal phosphate binding (100%)	GO:0009058 (100%)	biosynthetic process (100%)	IPR004839 (100%);IPR015421 (100%);IPR015422 (100%)	Aminotransferase, class I/classII (100%);Pyridoxal phosphate-dependent transferase, major domain (100%);Pyridoxal phosphate-dependent transferase domain 1 (100%)
IVTVQDAVDQIK	Clostridiales	Bacteria				Firmicutes			Clostridia				Clostridiales																			GO:0005737 (100%)	cytoplasm (100%)	GO:0000036 (100%)	acyl carrier activity (100%)			IPR003231 (100%);IPR009081 (100%);IPR036736 (100%)	Acyl carrier protein (ACP) (100%);Phosphopantetheine binding ACP domain (100%);ACP-like superfamily (100%)
IVTVTGDAVNDPR	Lachnospiraceae bacterium	Bacteria				Firmicutes			Clostridia				Clostridiales					Lachnospiraceae								Lachnospiraceae bacterium				7.-.-.- (100%)	Translocases (100%)	GO:0005886 (100%)	plasma membrane (100%)	GO:0009055 (100%);GO:0046872 (100%);GO:0051539 (100%)	electron transfer activity (100%);metal ion binding (100%);4 iron, 4 sulfur cluster binding (100%)			IPR009051 (100%);IPR010208 (100%);IPR011538 (100%)	Alpha-helical ferredoxin (100%);Ion-translocating oxidoreductase complex, subunit RnfC/RsxC (100%);NADH-ubiquinone oxidoreductase 51kDa subunit, FMN-binding domain (100%)
IVVAEQNLGQFAGYLR	Bacteroides	Bacteria				Bacteroidetes			Bacteroidia				Bacteroidales					Bacteroidaceae				Bacteroides								1.2.-.- (50%);1.2.7.3 (50%)	Acting on the aldehyde or oxo group of donors (50%);2-oxoglutarate synthase (50%)			GO:0016903 (98%);GO:0047553 (2%)	oxidoreductase activity, acting on the aldehyde or oxo group of donors (98%);2-oxoglutarate synthase activity (2%)	GO:0006979 (1%)	response to oxidative stress (1%)	IPR002869 (100%);IPR002880 (100%);IPR009014 (100%)	Pyruvate-flavodoxin oxidoreductase, central domain (100%);Pyruvate flavodoxin/ferredoxin oxidoreductase, N-terminal (100%);Transketolase C-terminal/Pyruvate-ferredoxin oxidoreductase domain II (100%)
IVVAPLPYALSHTGVSAADNMR	Clostridiales	Bacteria				Firmicutes			Clostridia				Clostridiales																									IPR001119 (100%);IPR025883 (100%)	S-layer homology domain (100%);Cadherin-like beta sandwich domain (100%)
IVVDEPSVVAIENK	Bacteroidales	Bacteria				Bacteroidetes			Bacteroidia				Bacteroidales
IVVDVNGLAEGDK	Bifidobacterium pseudolongum	Bacteria				Actinobacteria			Actinobacteria				Bifidobacteriales					Bifidobacteriaceae				Bifidobacterium				Bifidobacterium pseudolongum						GO:0005840 (100%)	ribosome (100%)	GO:0003735 (100%);GO:0008097 (100%)	structural constituent of ribosome (100%);5S rRNA binding (100%)	GO:0006412 (100%)	translation (100%)	IPR001021 (100%);IPR011035 (100%);IPR020056 (100%)	Ribosomal protein L25, long-form (100%);Ribosomal protein L25/Gln-tRNA synthetase, anti-codon-binding domain superfamily (100%);Ribosomal protein L25/Gln-tRNA synthetase, N-terminal (100%)
IVVDYAGGNKPGYLHNEESPVK	Bacteroidales	Bacteria				Bacteroidetes			Bacteroidia				Bacteroidales																					GO:0016787 (100%)	hydrolase activity (100%)			IPR029018 (100%);IPR031924 (100%);IPR041437 (100%)	Beta-hexosaminidase-like, domain 2 (100%);Glycosyl hydrolase family 115 (100%);Gylcosyl hydrolase 115 C-terminal domain (100%)
IVVDYYGTPTPIQQVANVSVPEAR	Dorea longicatena	Bacteria				Firmicutes			Clostridia				Clostridiales					Lachnospiraceae				Dorea				Dorea longicatena						GO:0005737 (100%)	cytoplasm (100%)			GO:0006415 (100%)	translational termination (100%)	IPR002661 (100%);IPR023584 (100%);IPR036191 (100%)	Ribosome recycling factor (100%);Ribosome recycling factor domain (100%);RRF superfamily (100%)
IVVEASASNPALPFEEK	Bacteroidales	Bacteria				Bacteroidetes			Bacteroidia				Bacteroidales																			GO:0016021 (100%)	integral component of membrane (100%)			GO:0007154 (100%)	cell communication (100%)	IPR003644 (100%);IPR038081 (100%)	Na-Ca exchanger/integrin-beta4 (100%);CalX-like domain superfamily (100%)
IVVETADAEIANAGVDMK
IVVGASPAPHAEILR	Ruminococcus	Bacteria				Firmicutes			Clostridia				Clostridiales					Ruminococcaceae				Ruminococcus																IPR004872 (100%)	Lipoprotein NlpA family (100%)
IVVHLDYVFGK
IVVIEDLVSTGGSSLK	Bacteroidales	Bacteria				Bacteroidetes			Bacteroidia				Bacteroidales																	2.4.2.10 (100%)	Orotate phosphoribosyltransferase (100%)			GO:0000287 (100%);GO:0004588 (100%)	magnesium ion binding (100%);orotate phosphoribosyltransferase activity (100%)	GO:0009116 (100%);GO:0044205 (100%)	nucleoside metabolic process (100%);'de novo' UMP biosynthetic process (100%)	IPR000836 (100%);IPR004467 (100%);IPR023031 (100%)	Phosphoribosyltransferase domain (100%);Orotate phosphoribosyl transferase domain (100%);Orotate phosphoribosyltransferase (100%)
IVVIEINPR	root																													6.3.5.5 (99%);6.4.1.1 (1%)	Carbamoyl-phosphate synthase (glutamine-hydrolyzing) (99%);Pyruvate carboxylase (1%)			GO:0005524 (100%);GO:0046872 (99%);GO:0004088 (92%)	ATP binding (100%);metal ion binding (99%);carbamoyl-phosphate synthase (glutamine-hydrolyzing) activity (92%)	GO:0044205 (91%);GO:0006526 (90%);GO:0006807 (8%)	'de novo' UMP biosynthetic process (91%);arginine biosynthetic process (90%);nitrogen compound metabolic process (8%)	IPR005479 (100%);IPR005483 (100%);IPR011761 (100%)	Carbamoyl-phosphate synthetase large subunit-like, ATP-binding domain (100%);Carbamoyl-phosphate synthase large subunit, CPSase domain (100%);ATP-grasp fold (100%)
IVVIGVGGAGNNAVNR	Bacteria	Bacteria																														GO:0005737 (100%);GO:0032153 (100%)	cytoplasm (100%);cell division site (100%)	GO:0003924 (100%);GO:0005525 (100%)	GTPase activity (100%);GTP binding (100%)	GO:0000917 (100%);GO:0043093 (100%);GO:0051258 (100%)	division septum assembly (100%);FtsZ-dependent cytokinesis (100%);protein polymerization (100%)	IPR000158 (100%);IPR003008 (100%);IPR008280 (100%)	Cell division protein FtsZ (100%);Tubulin/FtsZ, GTPase domain (100%);Tubulin/FtsZ, C-terminal (100%)
IVVITGFQGINK	Clostridiales	Bacteria				Firmicutes			Clostridia				Clostridiales																	2.7.2.4 (100%)	Aspartate kinase (100%)			GO:0004072 (100%);GO:0005524 (100%)	aspartate kinase activity (100%);ATP binding (100%)	GO:0009088 (100%);GO:0009089 (100%)	threonine biosynthetic process (100%);lysine biosynthetic process via diaminopimelate (100%)	IPR001048 (100%);IPR001341 (100%);IPR002912 (100%)	Aspartate/glutamate/uridylate kinase (100%);Aspartate kinase (100%);ACT domain (100%)
LDEADYK	root																															GO:0016021 (25%);GO:0005634 (5%)	integral component of membrane (25%);nucleus (5%)	GO:0005524 (50%);GO:0000155 (40%);GO:0016787 (40%)	ATP binding (50%);phosphorelay sensor kinase activity (40%);hydrolase activity (40%)	GO:0006418 (15%);GO:0006083 (10%);GO:0019679 (10%)	tRNA aminoacylation for protein translation (15%);acetate metabolic process (10%);propionate metabolic process, methylcitrate cycle (10%)	IPR003594 (35%);IPR003661 (35%);IPR004358 (35%)	Histidine kinase/HSP90-like ATPase (35%);Signal transduction histidine kinase, dimerisation/phosphoacceptor domain (35%);Signal transduction histidine kinase-related protein, C-terminal (35%)
IVVLK	root																													4.2.2.0 (21%);1.2.1.16 (16%);3.6.3.- (9%)	(21%);Succinate-semialdehyde dehydrogenase (NAD(P)(+)) (16%);Acting on acid anhydrides; catalyzing transmembrane movement of substances (9%)	GO:0016021 (29%);GO:0043190 (5%);GO:0005777 (4%)	integral component of membrane (29%);ATP-binding cassette (ABC) transporter complex (5%);peroxisome (4%)	GO:0005524 (54%);GO:0016887 (45%);GO:0042626 (14%)	ATP binding (54%);ATPase activity (45%);ATPase-coupled transmembrane transporter activity (14%)	GO:0009450 (7%);GO:0015833 (5%);GO:0010468 (4%)	gamma-aminobutyric acid catabolic process (7%);peptide transport (5%);regulation of gene expression (4%)	IPR027417 (47%);IPR003593 (45%);IPR003439 (45%)	P-loop containing nucleoside triphosphate hydrolase (47%);AAA+ ATPase domain (45%);ABC transporter-like (45%)
IVVMK	root																													3.6.3.20 (25%);3.6.3.- (21%);7.6.2.11 (15%)	Transferred entry: 7.6.2.10 (25%);Acting on acid anhydrides; catalyzing transmembrane movement of substances (21%);ABC-type polyamine transporter (15%)	GO:0043190 (11%);GO:0016021 (8%);GO:0005886 (4%)	ATP-binding cassette (ABC) transporter complex (11%);integral component of membrane (8%);plasma membrane (4%)	GO:0005524 (94%);GO:0016887 (87%);GO:0022857 (9%)	ATP binding (94%);ATPase activity (87%);transmembrane transporter activity (9%)	GO:0008643 (4%);GO:0015833 (2%);GO:0042882 (1%)	carbohydrate transport (4%);peptide transport (2%);L-arabinose transmembrane transport (1%)	IPR027417 (93%);IPR003439 (91%);IPR003593 (90%)	P-loop containing nucleoside triphosphate hydrolase (93%);ABC transporter-like (91%);AAA+ ATPase domain (90%)
IVVMSDGEVQQIDTPQYLYDHPANK	Faecalibaculum rodentium	Bacteria				Firmicutes			Erysipelotrichia				Erysipelotrichales					Erysipelotrichaceae				Faecalibaculum				Faecalibaculum rodentium								GO:0005524 (100%);GO:0016887 (100%)	ATP binding (100%);ATPase activity (100%)			IPR003439 (100%);IPR003593 (100%);IPR005116 (100%)	ABC transporter-like (100%);AAA+ ATPase domain (100%);Transport-associated OB, type 1 (100%)
IVVNAQNASPDKPQTMK
IVVNK	root																													1.1.1.22 (14%);5.6.2.2 (13%);3.4.21.89 (10%)	UDP-glucose 6-dehydrogenase (14%);DNA topoisomerase (ATP-hydrolyzing) (13%);Signal peptidase I (10%)	GO:0016021 (11%);GO:0005737 (5%);GO:0005840 (2%)	integral component of membrane (11%);cytoplasm (5%);ribosome (2%)	GO:0005524 (52%);GO:0003677 (46%);GO:0003918 (38%)	ATP binding (52%);DNA binding (46%);DNA topoisomerase type II (double strand cut, ATP-hydrolyzing) activity (38%)	GO:0006265 (38%);GO:0006352 (6%);GO:0006412 (2%)	DNA topological change (38%);DNA-templated transcription, initiation (6%);translation (2%)	IPR020568 (37%);IPR014721 (37%);IPR036890 (35%)	Ribosomal protein S5 domain 2-type fold (37%);Ribosomal protein S5 domain 2-type fold, subgroup (37%);Histidine kinase/HSP90-like ATPase superfamily (35%)
EELEELLR	root																													1.20.4.1 (100%)	Arsenate reductase (glutaredoxin) (100%)	GO:0005737 (6%);GO:0016459 (6%);GO:0016021 (1%)	cytoplasm (6%);myosin complex (6%);integral component of membrane (1%)	GO:0005524 (64%);GO:0003723 (11%);GO:0003774 (6%)	ATP binding (64%);RNA binding (11%);motor activity (6%)	GO:0019079 (57%);GO:0006260 (56%);GO:0006396 (11%)	viral genome replication (57%);DNA replication (56%);RNA processing (11%)	IPR027417 (52%);IPR001257 (50%);IPR014015 (50%)	P-loop containing nucleoside triphosphate hydrolase (52%);Parvovirus non-structural protein 1, helicase domain (50%);Helicase, superfamily 3, DNA virus (50%)
IVVNMGVGEAATDAK	Coriobacteriales	Bacteria				Actinobacteria			Coriobacteriia				Coriobacteriales																			GO:0005840 (100%)	ribosome (100%)	GO:0000049 (100%);GO:0003735 (100%);GO:0019843 (100%)	tRNA binding (100%);structural constituent of ribosome (100%);rRNA binding (100%)	GO:0006412 (100%)	translation (100%)	IPR002132 (100%);IPR020929 (100%);IPR020930 (100%)	Ribosomal protein L5 (100%);Ribosomal protein L5, conserved site (100%);Ribosomal protein L5, bacterial-type (100%)
IVVNMGVGEAK	Clostridiales	Bacteria				Firmicutes			Clostridia				Clostridiales																			GO:0005840 (100%)	ribosome (100%)	GO:0000049 (99%);GO:0003735 (99%);GO:0019843 (99%)	tRNA binding (99%);structural constituent of ribosome (99%);rRNA binding (99%)	GO:0006412 (100%)	translation (100%)	IPR002132 (100%);IPR020929 (100%);IPR022803 (100%)	Ribosomal protein L5 (100%);Ribosomal protein L5, conserved site (100%);Ribosomal protein L5 domain superfamily (100%)
IVVNSLTLNENHTIPFSMTEDHVFK	Bacteroides acidifaciens	Bacteria				Bacteroidetes			Bacteroidia				Bacteroidales					Bacteroidaceae				Bacteroides				Bacteroides acidifaciens						GO:0019867 (100%)	outer membrane (100%)	GO:2001070 (100%)	starch binding (100%)			IPR032187 (100%);IPR033408 (100%)	Outer membrane protein SusF/SusE (100%);Domain of unknown function DUF5115 (100%)
IVVNTPSSHGGIGDLYNFK
IVVNVGCSEAR	Clostridiales	Bacteria				Firmicutes			Clostridia				Clostridiales																			GO:0005840 (100%)	ribosome (100%)	GO:0000049 (100%);GO:0003735 (100%);GO:0019843 (100%)	tRNA binding (100%);structural constituent of ribosome (100%);rRNA binding (100%)	GO:0006412 (100%)	translation (100%)	IPR002132 (100%);IPR020929 (100%);IPR020930 (100%)	Ribosomal protein L5 (100%);Ribosomal protein L5, conserved site (100%);Ribosomal protein L5, bacterial-type (100%)
IVVPFLSTGPEWAYLVHHTK	Muribaculum intestinale	Bacteria				Bacteroidetes			Bacteroidia				Bacteroidales					Muribaculaceae				Muribaculum				Muribaculum intestinale												IPR011250 (100%);IPR027385 (100%)	Outer membrane protein/outer membrane enzyme PagP, beta-barrel (100%);Outer membrane protein beta-barrel domain (100%)
IVVPSGQIDFATVGTPAWATETAQAR	Bacteria	Bacteria																																				IPR025997 (100%);IPR028082 (100%)	Periplasmic binding protein (100%);Periplasmic binding protein-like I (100%)
IVVPVGGDTITAGTK
IVVQGSATDPAK
IVVTATQMLESMQK	Firmicutes	Bacteria				Firmicutes																								2.7.1.40 (100%)	Pyruvate kinase (100%)			GO:0000287 (100%);GO:0004743 (100%);GO:0016301 (100%)	magnesium ion binding (100%);pyruvate kinase activity (100%);kinase activity (100%)			IPR001697 (100%);IPR011037 (100%);IPR015793 (100%)	Pyruvate kinase (100%);Pyruvate kinase-like, insert domain superfamily (100%);Pyruvate kinase, barrel (100%)
IVVTDINDAK	Lachnospiraceae	Bacteria				Firmicutes			Clostridia				Clostridiales					Lachnospiraceae																		GO:0055114 (100%)	oxidation-reduction process (100%)	IPR011032 (100%);IPR013149 (100%);IPR013154 (100%)	GroES-like superfamily (100%);Alcohol dehydrogenase, C-terminal (100%);Alcohol dehydrogenase, N-terminal (100%)
IVVTEIPYNVNK	Bacteria	Bacteria																												5.6.2.2 (100%)	DNA topoisomerase (ATP-hydrolyzing) (100%)	GO:0005694 (96%);GO:0005737 (96%);GO:0009330 (2%)	chromosome (96%);cytoplasm (96%);DNA topoisomerase type II (double strand cut, ATP-hydrolyzing) complex (2%)	GO:0003677 (100%);GO:0003918 (100%);GO:0005524 (100%)	DNA binding (100%);DNA topoisomerase type II (double strand cut, ATP-hydrolyzing) activity (100%);ATP binding (100%)	GO:0006265 (100%);GO:0006261 (96%)	DNA topological change (100%);DNA-dependent DNA replication (96%)	IPR002205 (100%);IPR006691 (100%);IPR013757 (100%)	DNA topoisomerase, type IIA, subunit A/C-terminal (100%);DNA gyrase/topoisomerase IV, subunit A, C-terminal repeat (100%);Type IIA DNA topoisomerase subunit A, alpha-helical domain superfamily (100%)
IVVTGFETNPEK
IVVTGGNGNIGAHIIR
IVVTQPNYNGVK	Bacteroidales	Bacteria				Bacteroidetes			Bacteroidia				Bacteroidales																			GO:0005886 (100%);GO:0016021 (100%)	plasma membrane (100%);integral component of membrane (100%)	GO:0008324 (100%)	cation transmembrane transporter activity (100%)	GO:0006813 (100%)	potassium ion transport (100%)	IPR006037 (100%);IPR006512 (100%);IPR036721 (100%)	Regulator of K+ conductance, C-terminal (100%);YidE/YbjL duplication (100%);Regulator of K+ conductance, C-terminal domain superfamily (100%)
IVVTTSQR	Bacteroidia	Bacteria				Bacteroidetes			Bacteroidia																					3.4.13.18 (100%)	Cytosol nonspecific dipeptidase (100%)			GO:0016787 (88%);GO:0102008 (6%);GO:0103046 (6%)	hydrolase activity (88%);cytosolic dipeptidase activity (6%);alanylglutamate dipeptidase activity (6%)	GO:0006508 (94%)	proteolysis (94%)	IPR001160 (100%);IPR002933 (94%);IPR011650 (41%)	Peptidase M20C, Xaa-His dipeptidase (100%);Peptidase M20 (94%);Peptidase M20, dimerisation domain (41%)
IVWEAPLLR	Candidatus Kryptonia	Bacteria				Candidatus Kryptonia																												GO:0016830 (100%)	carbon-carbon lyase activity (100%)	GO:0009072 (100%)	aromatic amino acid family metabolic process (100%)	IPR001597 (100%);IPR011166 (100%);IPR015421 (100%)	Aromatic amino acid beta-eliminating lyase/threonine aldolase (100%);Beta-eliminating lyase family (100%);Pyridoxal phosphate-dependent transferase, major domain (100%)
IVWETELMR	Alistipes putredinis	Bacteria				Bacteroidetes			Bacteroidia				Bacteroidales					Rikenellaceae				Alistipes				Alistipes putredinis								GO:0016830 (100%)	carbon-carbon lyase activity (100%)	GO:0009072 (100%)	aromatic amino acid family metabolic process (100%)	IPR001597 (100%);IPR011166 (100%);IPR015421 (100%)	Aromatic amino acid beta-eliminating lyase/threonine aldolase (100%);Beta-eliminating lyase family (100%);Pyridoxal phosphate-dependent transferase, major domain (100%)
IVWILENVPGVR	Faecalibaculum rodentium	Bacteria				Firmicutes			Erysipelotrichia				Erysipelotrichales					Erysipelotrichaceae				Faecalibaculum				Faecalibaculum rodentium				2.7.1.30 (100%)	Glycerol kinase (100%)			GO:0004370 (100%);GO:0005524 (100%)	glycerol kinase activity (100%);ATP binding (100%)	GO:0006072 (100%);GO:0019563 (100%)	glycerol-3-phosphate metabolic process (100%);glycerol catabolic process (100%)	IPR000577 (100%);IPR005999 (100%);IPR018483 (100%)	Carbohydrate kinase, FGGY (100%);Glycerol kinase (100%);Carbohydrate kinase, FGGY, conserved site (100%)
IVYDGDNGLYDK
IVYDLLK	root																													3.6.4.- (60%);2.5.-.- (20%);2.7.13.3 (20%)	Acting on ATP; involved in cellular and subcellular movement (60%);Transferring alkyl or aryl groups, other than methyl groups (20%);Histidine kinase (20%)	GO:1990077 (11%);GO:0016021 (7%);GO:0005634 (4%)	primosome complex (11%);integral component of membrane (7%);nucleus (4%)	GO:0008234 (59%);GO:0005524 (22%);GO:0003677 (11%)	cysteine-type peptidase activity (59%);ATP binding (22%);DNA binding (11%)	GO:0006268 (11%);GO:0006269 (11%);GO:0000398 (4%)	DNA unwinding involved in DNA replication (11%);DNA replication, synthesis of RNA primer (11%);mRNA splicing, via spliceosome (4%)	IPR038418 (82%);IPR007115 (80%);IPR038765 (10%)	6-pyruvoyl tetrahydropterin synthase/QueD superfamily (82%);6-pyruvoyl tetrahydropterin synthase/QueD family (80%);Papain-like cysteine peptidase superfamily (10%)
LNIAK	root																													3.4.21.53 (83%);3.4.21.- (1%);3.6.4.12 (1%)	Endopeptidase La (83%);Serine endopeptidases (1%);DNA helicase (1%)	GO:0005737 (45%);GO:0016021 (12%);GO:0005634 (1%)	cytoplasm (45%);integral component of membrane (12%);nucleus (1%)	GO:0005524 (52%);GO:0004252 (45%);GO:0004176 (45%)	ATP binding (52%);serine-type endopeptidase activity (45%);ATP-dependent peptidase activity (45%)	GO:0006515 (42%);GO:0034605 (41%);GO:0030163 (3%)	protein quality control for misfolded or incompletely synthesized proteins (42%);cellular response to heat (41%);protein catabolic process (3%)	IPR027417 (49%);IPR003593 (44%);IPR003959 (44%)	P-loop containing nucleoside triphosphate hydrolase (49%);AAA+ ATPase domain (44%);ATPase, AAA-type, core (44%)
IVYGAFDIVK	Bacteria	Bacteria																														GO:0015935 (95%);GO:0005840 (5%)	small ribosomal subunit (95%);ribosome (5%)	GO:0019843 (100%);GO:0000049 (95%);GO:0003735 (95%)	rRNA binding (100%);tRNA binding (95%);structural constituent of ribosome (95%)	GO:0006412 (100%)	translation (100%)	IPR000235 (100%);IPR005717 (100%);IPR020606 (100%)	Ribosomal protein S5/S7 (100%);Ribosomal protein S7, bacterial/organellar-type (100%);Ribosomal protein S7, conserved site (100%)
IVYGAFDQVAEK	Coriobacteriaceae bacterium	Bacteria				Actinobacteria			Coriobacteriia				Coriobacteriales					Coriobacteriaceae								Coriobacteriaceae bacterium						GO:0015935 (100%)	small ribosomal subunit (100%)	GO:0000049 (100%);GO:0003735 (100%);GO:0019843 (100%)	tRNA binding (100%);structural constituent of ribosome (100%);rRNA binding (100%)	GO:0006412 (100%)	translation (100%)	IPR000235 (100%);IPR005717 (100%);IPR020606 (100%)	Ribosomal protein S5/S7 (100%);Ribosomal protein S7, bacterial/organellar-type (100%);Ribosomal protein S7, conserved site (100%)
IVYGAFEEIAEK	Clostridium	Bacteria				Firmicutes			Clostridia				Clostridiales					Clostridiaceae				Clostridium										GO:0015935 (100%)	small ribosomal subunit (100%)	GO:0000049 (100%);GO:0003735 (100%);GO:0019843 (100%)	tRNA binding (100%);structural constituent of ribosome (100%);rRNA binding (100%)	GO:0006412 (100%)	translation (100%)	IPR000235 (100%);IPR005717 (100%);IPR020606 (100%)	Ribosomal protein S5/S7 (100%);Ribosomal protein S7, bacterial/organellar-type (100%);Ribosomal protein S7, conserved site (100%)
IVYGAFEQVNEK
IVYGEYNDHGIYAGTVAR
IVYGHLDDPANQEIER	Mammalia	Eukaryota	Metazoa			Chordata	Craniata	Sarcopterygii	Mammalia																					4.2.1.- (90%);4.2.1.3 (10%)	Hydro-lyases (90%);Aconitate hydratase (10%)	GO:0005739 (98%);GO:0005829 (13%);GO:0043209 (3%)	mitochondrion (98%);cytosol (13%);myelin sheath (3%)	GO:0051539 (100%);GO:0003994 (98%);GO:0046872 (68%)	4 iron, 4 sulfur cluster binding (100%);aconitate hydratase activity (98%);metal ion binding (68%)	GO:0006099 (98%);GO:0006101 (30%);GO:0001889 (5%)	tricarboxylic acid cycle (98%);citrate metabolic process (30%);liver development (5%)	IPR015931 (100%);IPR036008 (100%);IPR000573 (98%)	Aconitase/3-isopropylmalate dehydratase large subunit, alpha/beta/alpha, subdomain 1/3 (100%);Aconitase, iron-sulfur domain (100%);Aconitase A/isopropylmalate dehydratase small subunit, swivel domain (98%)
IVYGSPIDAFNK
DEELFK	root																													2.5.1.10 (55%);3.1.4.- (8%);3.1.-.- (6%)	(2E,6E)-farnesyl diphosphate synthase (55%);Phosphoric diester hydrolases (8%);Acting on ester bonds (6%)	GO:0016021 (4%);GO:0005737 (2%);GO:0016459 (1%)	integral component of membrane (4%);cytoplasm (2%);myosin complex (1%)	GO:0016740 (63%);GO:0003677 (10%);GO:0004337 (6%)	transferase activity (63%);DNA binding (10%);geranyltranstransferase activity (6%)	GO:0008299 (67%);GO:0009072 (2%);GO:0006355 (2%)	isoprenoid biosynthetic process (67%);aromatic amino acid family metabolic process (2%);regulation of transcription, DNA-templated (2%)	IPR008949 (60%);IPR000092 (60%);IPR033749 (31%)	Isoprenoid synthase domain superfamily (60%);Polyprenyl synthetase (60%);Polyprenyl synthetase, conserved site (31%)
DIPNTTGR	Pedobacter	Bacteria				Bacteroidetes			Sphingobacteriia				Sphingobacteriales					Sphingobacteriaceae				Pedobacter										GO:0016021 (100%)	integral component of membrane (100%)					IPR025665 (100%)	Outer membrane protein beta-barrel domain 2 (100%)
IVYNGENAQDNYYGFFLR
IVYNYVGAWNDPDTAK	Clostridiales	Bacteria				Firmicutes			Clostridia				Clostridiales																			GO:0005886 (100%)	plasma membrane (100%)					IPR003760 (100%);IPR028082 (100%);IPR008107 (44%)	ABC transporter substrate-binding protein PnrA-like (100%);Periplasmic binding protein-like I (100%);Mycoplasma P48 major surface lipoprotein (44%)
IVYQELTR	root																													5.4.2.12 (100%)	Phosphoglycerate mutase (2,3-diphosphoglycerate-independent) (100%)	GO:0005737 (98%);GO:0005829 (0%)	cytoplasm (98%);cytosol (0%)	GO:0030145 (100%);GO:0046537 (97%);GO:0004619 (3%)	manganese ion binding (100%);2,3-bisphosphoglycerate-independent phosphoglycerate mutase activity (97%);phosphoglycerate mutase activity (3%)	GO:0006007 (99%);GO:0006096 (99%);GO:0030435 (0%)	glucose catabolic process (99%);glycolytic process (99%);sporulation resulting in formation of a cellular spore (0%)	IPR005995 (100%);IPR036646 (100%);IPR006124 (100%)	Phosphoglycerate mutase, 2,3-bisphosphoglycerate-independent (100%);BPG-independent phosphoglycerate mutase, domain B superfamily (100%);Metalloenzyme (100%)
IVYQSHLYK	Ectothiorhodospira marina	Bacteria				Proteobacteria			Gammaproteobacteria				Chromatiales					Ectothiorhodospiraceae				Ectothiorhodospira				Ectothiorhodospira marina								GO:0003677 (100%);GO:0008170 (100%)	DNA binding (100%);N-methyltransferase activity (100%)	GO:0006306 (100%)	DNA methylation (100%)	IPR000055 (100%);IPR002052 (100%);IPR003356 (100%)	Restriction endonuclease, type I, HsdS (100%);DNA methylase, N-6 adenine-specific, conserved site (100%);DNA methylase, adenine-specific (100%)
IVYSHIWR	Bacteroidales	Bacteria				Bacteroidetes			Bacteroidia				Bacteroidales																					GO:0008184 (100%);GO:0030170 (100%)	glycogen phosphorylase activity (100%);pyridoxal phosphate binding (100%)	GO:0005975 (100%)	carbohydrate metabolic process (100%)	IPR000811 (100%);IPR011834 (100%);IPR024517 (100%)	Glycosyl transferase, family 35 (100%);Alpha-glucan phosphorylase (100%);Glycogen phosphorylase, domain of unknown function DUF3417 (100%)
IVYSPIHGTGGMLIFDSLK	Bacteroidales	Bacteria				Bacteroidetes			Bacteroidia				Bacteroidales																					GO:0000287 (100%);GO:0016868 (100%)	magnesium ion binding (100%);intramolecular transferase activity, phosphotransferases (100%)	GO:0005975 (100%)	carbohydrate metabolic process (100%)	IPR005841 (100%);IPR005843 (100%);IPR005844 (100%)	Alpha-D-phosphohexomutase superfamily (100%);Alpha-D-phosphohexomutase, C-terminal (100%);Alpha-D-phosphohexomutase, alpha/beta/alpha domain I (100%)
IVYTPIHGTGMMLIPR	Bacteroidales	Bacteria				Bacteroidetes			Bacteroidia				Bacteroidales																	5.4.2.2 (95%);5.4.2.8 (5%)	Phosphoglucomutase (alpha-D-glucose-1,6-bisphosphate-dependent) (95%);Phosphomannomutase (5%)			GO:0000287 (97%);GO:0016868 (82%);GO:0004614 (14%)	magnesium ion binding (97%);intramolecular transferase activity, phosphotransferases (82%);phosphoglucomutase activity (14%)	GO:0005975 (97%)	carbohydrate metabolic process (97%)	IPR005844 (100%);IPR016055 (100%);IPR016066 (100%)	Alpha-D-phosphohexomutase, alpha/beta/alpha domain I (100%);Alpha-D-phosphohexomutase, alpha/beta/alpha I/II/III (100%);Alpha-D-phosphohexomutase, conserved site (100%)
IVYTPIHGTGTR	Bacteroidales	Bacteria				Bacteroidetes			Bacteroidia				Bacteroidales																					GO:0000287 (100%);GO:0016868 (100%)	magnesium ion binding (100%);intramolecular transferase activity, phosphotransferases (100%)	GO:0005975 (100%)	carbohydrate metabolic process (100%)	IPR005843 (100%);IPR005844 (100%);IPR005845 (100%)	Alpha-D-phosphohexomutase, C-terminal (100%);Alpha-D-phosphohexomutase, alpha/beta/alpha domain I (100%);Alpha-D-phosphohexomutase, alpha/beta/alpha domain II (100%)
IVYTPIHGTGVELIPASLK	Muribaculaceae	Bacteria				Bacteroidetes			Bacteroidia				Bacteroidales					Muribaculaceae																GO:0000287 (100%);GO:0016868 (100%)	magnesium ion binding (100%);intramolecular transferase activity, phosphotransferases (100%)	GO:0005975 (100%)	carbohydrate metabolic process (100%)	IPR005843 (100%);IPR005844 (100%);IPR005845 (100%)	Alpha-D-phosphohexomutase, C-terminal (100%);Alpha-D-phosphohexomutase, alpha/beta/alpha domain I (100%);Alpha-D-phosphohexomutase, alpha/beta/alpha domain II (100%)
IVYTPIHGTGVELIPASLR	Duncaniella muris	Bacteria				Bacteroidetes			Bacteroidia				Bacteroidales					Muribaculaceae				Duncaniella				Duncaniella muris								GO:0000287 (100%);GO:0016868 (100%)	magnesium ion binding (100%);intramolecular transferase activity, phosphotransferases (100%)	GO:0005975 (100%)	carbohydrate metabolic process (100%)	IPR005843 (100%);IPR005844 (100%);IPR005845 (100%)	Alpha-D-phosphohexomutase, C-terminal (100%);Alpha-D-phosphohexomutase, alpha/beta/alpha domain I (100%);Alpha-D-phosphohexomutase, alpha/beta/alpha domain II (100%)
IVYTPIHGTGVELIPDSLR	Bacteroidales	Bacteria				Bacteroidetes			Bacteroidia				Bacteroidales																					GO:0000287 (100%);GO:0016868 (100%)	magnesium ion binding (100%);intramolecular transferase activity, phosphotransferases (100%)	GO:0005975 (100%)	carbohydrate metabolic process (100%)	IPR005843 (100%);IPR005844 (100%);IPR005845 (100%)	Alpha-D-phosphohexomutase, C-terminal (100%);Alpha-D-phosphohexomutase, alpha/beta/alpha domain I (100%);Alpha-D-phosphohexomutase, alpha/beta/alpha domain II (100%)
IVYTPIHGTGVELVPASLR
IVYTPIHGTGVELVPDSLR
IVYTPIHGTGVELVPR	Bacteroidetes	Bacteria				Bacteroidetes																												GO:0000287 (100%);GO:0016868 (100%)	magnesium ion binding (100%);intramolecular transferase activity, phosphotransferases (100%)	GO:0005975 (100%)	carbohydrate metabolic process (100%)	IPR005843 (100%);IPR005844 (100%);IPR005845 (100%)	Alpha-D-phosphohexomutase, C-terminal (100%);Alpha-D-phosphohexomutase, alpha/beta/alpha domain I (100%);Alpha-D-phosphohexomutase, alpha/beta/alpha domain II (100%)
IVYTPIHGTGVNLIPESLR
IVYTPIHGTGVTMIPESLK
IVYTPLHGTGNLPAR	Clostridiales	Bacteria				Firmicutes			Clostridia				Clostridiales																					GO:0000287 (100%);GO:0016868 (100%)	magnesium ion binding (100%);intramolecular transferase activity, phosphotransferases (100%)	GO:0005975 (100%)	carbohydrate metabolic process (100%)	IPR005841 (100%);IPR005843 (100%);IPR005844 (100%)	Alpha-D-phosphohexomutase superfamily (100%);Alpha-D-phosphohexomutase, C-terminal (100%);Alpha-D-phosphohexomutase, alpha/beta/alpha domain I (100%)
IVYTPLHGTGNLPVR	Firmicutes	Bacteria				Firmicutes																								5.4.2.2 (81%);5.4.2.8 (29%);5.4.2.10 (5%)	Phosphoglucomutase (alpha-D-glucose-1,6-bisphosphate-dependent) (81%);Phosphomannomutase (29%);Phosphoglucosamine mutase (5%)			GO:0000287 (99%);GO:0016868 (85%);GO:0004614 (11%)	magnesium ion binding (99%);intramolecular transferase activity, phosphotransferases (85%);phosphoglucomutase activity (11%)	GO:0005975 (99%)	carbohydrate metabolic process (99%)	IPR005844 (100%);IPR016055 (100%);IPR016066 (100%)	Alpha-D-phosphohexomutase, alpha/beta/alpha domain I (100%);Alpha-D-phosphohexomutase, alpha/beta/alpha I/II/III (100%);Alpha-D-phosphohexomutase, conserved site (100%)
IVYVGYQSQQIK	Bacteroidales	Bacteria				Bacteroidetes			Bacteroidia				Bacteroidales																			GO:0009279 (100%);GO:0016021 (100%)	cell outer membrane (100%);integral component of membrane (100%)					IPR000531 (100%);IPR008969 (100%);IPR012910 (100%)	TonB-dependent receptor-like, beta-barrel (100%);Carboxypeptidase-like, regulatory domain superfamily (100%);TonB-dependent receptor, plug domain (100%)
IVYYNLNDGANLDR	Muribaculaceae	Bacteria				Bacteroidetes			Bacteroidia				Bacteroidales					Muribaculaceae																				IPR011990 (100%);IPR013026 (100%);IPR019734 (100%)	Tetratricopeptide-like helical domain superfamily (100%);Tetratricopeptide repeat-containing domain (100%);Tetratricopeptide repeat (100%)
IVYYNLNDGENLK	Duncaniella	Bacteria				Bacteroidetes			Bacteroidia				Bacteroidales					Muribaculaceae				Duncaniella																IPR011990 (100%);IPR013026 (100%);IPR019734 (100%)	Tetratricopeptide-like helical domain superfamily (100%);Tetratricopeptide repeat-containing domain (100%);Tetratricopeptide repeat (100%)
IWALGGVTSDR	Mus musculus	Eukaryota	Metazoa			Chordata	Craniata	Sarcopterygii	Mammalia			Euarchontoglires	Rodentia	Myomorpha				Muridae	Murinae			Mus	Mus			Mus musculus				3.4.-.- (100%)	Acting on peptide bonds (peptidases) (100%)	GO:0005615 (100%);GO:0005887 (100%);GO:0005902 (100%)	extracellular space (100%);integral component of plasma membrane (100%);microvillus (100%)	GO:0005229 (100%);GO:0005254 (100%);GO:0008237 (100%)	intracellular calcium activated chloride channel activity (100%);chloride channel activity (100%);metallopeptidase activity (100%)	GO:0006816 (100%);GO:0006821 (100%);GO:0071456 (100%)	calcium ion transport (100%);chloride transport (100%);cellular response to hypoxia (100%)	IPR002035 (100%);IPR004727 (100%);IPR013642 (100%)	von Willebrand factor, type A (100%);Calcium-activated chloride channel protein, chordata (100%);Calcium-activated chloride channel, N-terminal (100%)
IWAVPVENVSPALLYYNK
IWDAEAVDTFNLDSFDK	Lachnospiraceae bacterium	Bacteria				Firmicutes			Clostridia				Clostridiales					Lachnospiraceae								Lachnospiraceae bacterium				2.4.1.1 (100%)	Glycogen phosphorylase (100%)			GO:0008184 (100%);GO:0030170 (100%);GO:0102250 (100%)	glycogen phosphorylase activity (100%);pyridoxal phosphate binding (100%);linear malto-oligosaccharide phosphorylase activity (100%)	GO:0005975 (100%)	carbohydrate metabolic process (100%)	IPR000811 (100%);IPR011833 (100%);IPR035090 (100%)	Glycosyl transferase, family 35 (100%);Glycogen/starch/alpha-glucan phosphorylase (100%);Phosphorylase pyridoxal-phosphate attachment site (100%)
IWDAQPINTFSLESFDK	Ruminococcus	Bacteria				Firmicutes			Clostridia				Clostridiales					Ruminococcaceae				Ruminococcus								2.4.1.1 (100%)	Glycogen phosphorylase (100%)			GO:0008184 (100%);GO:0030170 (100%);GO:0102250 (100%)	glycogen phosphorylase activity (100%);pyridoxal phosphate binding (100%);linear malto-oligosaccharide phosphorylase activity (100%)	GO:0005975 (100%)	carbohydrate metabolic process (100%)	IPR000811 (100%);IPR011833 (100%);IPR035090 (100%)	Glycosyl transferase, family 35 (100%);Glycogen/starch/alpha-glucan phosphorylase (100%);Phosphorylase pyridoxal-phosphate attachment site (100%)
IWDASYTQTPAPATTWEGK
IWDWWMEEGK	Deltaproteobacteria	Bacteria				Proteobacteria	delta/epsilon subdivisions		Deltaproteobacteria																					1.8.99.5 (53%);1.8.99.3 (37%);1.8.99.1 (11%)	Dissimilatory sulfite reductase (53%);Transferred entry: 1.8.99.5 (37%);Deleted entry (11%)			GO:0020037 (100%);GO:0018551 (81%);GO:0051539 (81%)	heme binding (100%);hydrogensulfite reductase activity (81%);4 iron, 4 sulfur cluster binding (81%)			IPR006067 (100%);IPR011806 (81%);IPR036136 (81%)	Nitrite/sulphite reductase 4Fe-4S domain (100%);Sulphite reductase, dissimilatory-type alpha subunit (81%);Nitrite/Sulfite reductase ferredoxin-like domain superfamily (81%)
IWDYDVENDK	Bacteroidetes	Bacteria				Bacteroidetes																								3.2.1.37 (50%);3.2.1.55 (50%)	Xylan 1,4-beta-xylosidase (50%);Non-reducing end alpha-L-arabinofuranosidase (50%)	GO:0016021 (90%)	integral component of membrane (90%)	GO:0004553 (88%);GO:0016798 (8%);GO:0009044 (2%)	hydrolase activity, hydrolyzing O-glycosyl compounds (88%);hydrolase activity, acting on glycosyl bonds (8%);xylan 1,4-beta-xylosidase activity (2%)	GO:0005975 (92%);GO:0008152 (8%)	carbohydrate metabolic process (92%);metabolic process (8%)	IPR006710 (100%);IPR023296 (100%);IPR013320 (98%)	Glycoside hydrolase, family 43 (100%);Glycosyl hydrolase, five-bladed beta-propellor domain superfamily (100%);Concanavalin A-like lectin/glucanase domain superfamily (98%)
VVPGTDR	Bacteria	Bacteria																												3.5.1.25 (60%);3.1.1.61 (20%);3.5.1.44 (20%)	N-acetylglucosamine-6-phosphate deacetylase (60%);Protein-glutamate methylesterase (20%);Protein-glutamine glutaminase (20%)	GO:0016021 (69%);GO:0005737 (3%)	integral component of membrane (69%);cytoplasm (3%)	GO:0004553 (66%);GO:0008448 (19%);GO:0046872 (19%)	hydrolase activity, hydrolyzing O-glycosyl compounds (66%);N-acetylglucosamine-6-phosphate deacetylase activity (19%);metal ion binding (19%)	GO:0005975 (88%);GO:0006044 (17%);GO:0008152 (5%)	carbohydrate metabolic process (88%);N-acetylglucosamine metabolic process (17%);metabolic process (5%)	IPR006710 (73%);IPR023296 (73%);IPR013320 (72%)	Glycoside hydrolase, family 43 (73%);Glycosyl hydrolase, five-bladed beta-propellor domain superfamily (73%);Concanavalin A-like lectin/glucanase domain superfamily (72%)
IWEAIYNVPDEEIWK	Bacteroides	Bacteria				Bacteroidetes			Bacteroidia				Bacteroidales					Bacteroidaceae				Bacteroides								2.4.1.1 (100%)	Glycogen phosphorylase (100%)			GO:0008184 (98%);GO:0030170 (98%);GO:0102250 (25%)	glycogen phosphorylase activity (98%);pyridoxal phosphate binding (98%);linear malto-oligosaccharide phosphorylase activity (25%)	GO:0005975 (98%)	carbohydrate metabolic process (98%)	IPR000811 (100%);IPR011834 (100%);IPR024517 (97%)	Glycosyl transferase, family 35 (100%);Alpha-glucan phosphorylase (100%);Glycogen phosphorylase, domain of unknown function DUF3417 (97%)
IWENIEQAVEEK
IWFPIEQTYSTVEK
IWGFNDLVNGYTGGQDTPTYYPVK	Muribaculum intestinale	Bacteria				Bacteroidetes			Bacteroidia				Bacteroidales					Muribaculaceae				Muribaculum				Muribaculum intestinale				3.5.1.5 (100%)	Urease (100%)	GO:0005737 (100%)	cytoplasm (100%)	GO:0009039 (100%)	urease activity (100%)	GO:0043419 (100%)	urea catabolic process (100%)	IPR002019 (100%);IPR036461 (100%)	Urease, beta subunit (100%);Urease, beta subunit superfamily (100%)
IWGLESFGFSAPYK	Bacteroidales	Bacteria				Bacteroidetes			Bacteroidia				Bacteroidales																	2.2.1.1 (86%);2.2.1.3 (29%)	Transketolase (86%);Formaldehyde transketolase (29%)	GO:0016021 (2%)	integral component of membrane (2%)	GO:0046872 (90%);GO:0016740 (82%);GO:0004802 (12%)	metal ion binding (90%);transferase activity (82%);transketolase activity (12%)			IPR009014 (100%);IPR033247 (100%);IPR005475 (98%)	Transketolase C-terminal/Pyruvate-ferredoxin oxidoreductase domain II (100%);Transketolase family (100%);Transketolase-like, pyrimidine-binding domain (98%)
IWGTTLSQK
IWHHTFYNELR	root																													2.5.1.46 (25%);2.7.10.2 (25%);4.2.1.19 (25%)	Deoxyhypusine synthase (25%);Non-specific protein-tyrosine kinase (25%);Imidazoleglycerol-phosphate dehydratase (25%)	GO:0005856 (92%);GO:0005737 (91%);GO:0005884 (5%)	cytoskeleton (92%);cytoplasm (91%);actin filament (5%)	GO:0005524 (99%);GO:0042802 (3%);GO:0005200 (3%)	ATP binding (99%);identical protein binding (3%);structural constituent of cytoskeleton (3%)	GO:0006897 (3%);GO:0006281 (3%);GO:0000011 (3%)	endocytosis (3%);DNA repair (3%);vacuole inheritance (3%)	IPR004000 (100%);IPR020902 (97%);IPR004001 (89%)	Actin family (100%);Actin/actin-like conserved site (97%);Actin, conserved site (89%)
IWLRPDVMAQYK	Bacteroides	Bacteria				Bacteroidetes			Bacteroidia				Bacteroidales					Bacteroidaceae				Bacteroides										GO:0016021 (100%)	integral component of membrane (100%)	GO:0022857 (81%);GO:0015562 (15%)	transmembrane transporter activity (81%);efflux transmembrane transporter activity (15%)	GO:0042908 (15%)	xenobiotic transport (15%)	IPR001036 (100%);IPR027463 (100%);IPR004764 (15%)	Acriflavin resistance protein (100%);Multidrug efflux transporter AcrB TolC docking domain, DN/DC subdomains (100%);Hydrophobe/amphiphile efflux-1 HAE1 (15%)
IWMNLPTGSGK
IWMVSAELGNAPEIDK	Lactobacillus murinus	Bacteria				Firmicutes			Bacilli				Lactobacillales					Lactobacillaceae				Lactobacillus				Lactobacillus murinus						GO:0005623 (100%)	cell (100%)	GO:0008199 (100%);GO:0016722 (100%)	ferric iron binding (100%);oxidoreductase activity, oxidizing metal ions (100%)	GO:0006879 (100%)	cellular iron ion homeostasis (100%)	IPR002177 (100%);IPR008331 (100%);IPR009078 (100%)	DNA-binding protein Dps (100%);Ferritin/DPS protein domain (100%);Ferritin-like superfamily (100%)
IWNAAHAELTLR	Bacteroidales	Bacteria				Bacteroidetes			Bacteroidia				Bacteroidales																	5.3.1.4 (100%)	L-arabinose isomerase (100%)	GO:0005737 (100%)	cytoplasm (100%)	GO:0008733 (100%);GO:0030145 (100%)	L-arabinose isomerase activity (100%);manganese ion binding (100%)	GO:0019569 (100%)	L-arabinose catabolic process to xylulose 5-phosphate (100%)	IPR003762 (100%);IPR004216 (100%);IPR009015 (100%)	L-arabinose isomerase (100%);L-fucose/L-arabinose isomerase, C-terminal (100%);L-fucose isomerase, N-terminal/central domain superfamily (100%)
IWNAYGTNDDGTANK
IWNDETIHAFLK
IWRPTPLVR	root																													4.2.1.20 (100%)	Tryptophan synthase (100%)			GO:0004834 (100%);GO:0030170 (94%)	tryptophan synthase activity (100%);pyridoxal phosphate binding (94%)			IPR006316 (100%);IPR036052 (100%);IPR001926 (99%)	Tryptophan synthase, beta chain-like (100%);Tryptophan synthase beta subunit-like PLP-dependent enzyme (100%);Pyridoxal-phosphate dependent enzyme (99%)
IWSEDNPDAYFPR	Bacteroidetes	Bacteria				Bacteroidetes																										GO:0009279 (100%);GO:0016021 (100%)	cell outer membrane (100%);integral component of membrane (100%)					IPR000531 (100%);IPR008969 (100%);IPR012910 (100%)	TonB-dependent receptor-like, beta-barrel (100%);Carboxypeptidase-like, regulatory domain superfamily (100%);TonB-dependent receptor, plug domain (100%)
IWSNMPAGSYQITGEK	Bacteroidales	Bacteria				Bacteroidetes			Bacteroidia				Bacteroidales
IWTDAGAPTIDNQGNEIRPSQIEAPGWQEAYFK
IWTNMPEDSYK
IWTNMPQDSYK	Bacteroidales	Bacteria				Bacteroidetes			Bacteroidia				Bacteroidales
IWTNYLQQWQK	Lactobacillus	Bacteria				Firmicutes			Bacilli				Lactobacillales					Lactobacillaceae				Lactobacillus										GO:0043190 (100%)	ATP-binding cassette (ABC) transporter complex (100%)			GO:0055085 (100%)	transmembrane transport (100%)	IPR000914 (107%);IPR039424 (107%);IPR023765 (93%)	Solute-binding protein family 5 domain (107%);Solute-binding protein family 5 (107%);Solute-binding protein family 5, conserved site (93%)
IWTQATYFEPLSMR	Muribaculum intestinale	Bacteria				Bacteroidetes			Bacteroidia				Bacteroidales					Muribaculaceae				Muribaculum				Muribaculum intestinale												IPR008969 (100%);IPR012910 (100%);IPR023996 (100%)	Carboxypeptidase-like, regulatory domain superfamily (100%);TonB-dependent receptor, plug domain (100%);TonB-dependent outer membrane protein, SusC/RagA (100%)
IWTSFYTQSLK	Bacteroides	Bacteria				Bacteroidetes			Bacteroidia				Bacteroidales					Bacteroidaceae				Bacteroides																IPR011990 (100%);IPR041662 (100%)	Tetratricopeptide-like helical domain superfamily (100%);SusD-like 2 (100%)
IWTSLYPNAIK	Duncaniella muris	Bacteria				Bacteroidetes			Bacteroidia				Bacteroidales					Muribaculaceae				Duncaniella				Duncaniella muris												IPR011990 (100%);IPR041662 (100%)	Tetratricopeptide-like helical domain superfamily (100%);SusD-like 2 (100%)
IWTSVVPVQLTQGK
IWTVTDSMGNPHQITFK
IWVPELGQFVK	Akkermansia muciniphila	Bacteria				Verrucomicrobia			Verrucomicrobiae				Verrucomicrobiales					Akkermansiaceae				Akkermansia				Akkermansia muciniphila						GO:0005840 (100%)	ribosome (100%)	GO:0003735 (88%)	structural constituent of ribosome (88%)	GO:0006412 (100%)	translation (100%)	IPR001383 (100%);IPR026569 (100%);IPR034704 (100%)	Ribosomal protein L28 (100%);Ribosomal protein L28/L24 (100%);L28p-like (100%)
IWVPK	root																													1.3.5.1 (75%);1.3.99.1 (15%);1.3.5.4 (8%)	Succinate dehydrogenase (quinone) (75%);Deleted entry (15%);Fumarate reductase (quinol) (8%)	GO:0016021 (2%);GO:0005865 (0%);GO:0005737 (0%)	integral component of membrane (2%);striated muscle thin filament (0%);cytoplasm (0%)	GO:0016491 (64%);GO:0008177 (23%);GO:0003676 (5%)	oxidoreductase activity (64%);succinate dehydrogenase (ubiquinone) activity (23%);nucleic acid binding (5%)	GO:0015074 (1%);GO:0051694 (1%);GO:0015914 (0%)	DNA integration (1%);pointed-end actin filament capping (1%);phospholipid transport (0%)	IPR011280 (88%);IPR036188 (88%);IPR003953 (88%)	Succinate dehydrogenase/fumarate reductase flavoprotein subunit, low-GC Gram-positive bacteria (88%);FAD/NAD(P)-binding domain superfamily (88%);FAD-dependent oxidoreductase 2, FAD binding domain (88%)
DIEDAK	root																													2.8.1.13 (32%);2.7.1.40 (15%);2.7.1.15 (9%)	tRNA-uridine 2-sulfurtransferase (32%);Pyruvate kinase (15%);Ribokinase (9%)	GO:0016021 (27%);GO:0005737 (25%);GO:0005694 (3%)	integral component of membrane (27%);cytoplasm (25%);chromosome (3%)	GO:0005524 (28%);GO:0000049 (15%);GO:0016783 (15%)	ATP binding (28%);tRNA binding (15%);sulfurtransferase activity (15%)	GO:0006400 (14%);GO:0019303 (4%);GO:0032259 (3%)	tRNA modification (14%);D-ribose catabolic process (4%);methylation (3%)	IPR014729 (12%);IPR004506 (10%);IPR023382 (10%)	Rossmann-like alpha/beta/alpha sandwich fold (12%);tRNA-specific 2-thiouridylase (10%);Adenine nucleotide alpha hydrolase-like domains (10%)
IYAAGVDVLSTEPPRPDNPLLTAK	Bacteroides acidifaciens	Bacteria				Bacteroidetes			Bacteroidia				Bacteroidales					Bacteroidaceae				Bacteroides				Bacteroides acidifaciens								GO:0016616 (100%);GO:0051287 (100%)	oxidoreductase activity, acting on the CH-OH group of donors, NAD or NADP as acceptor (100%);NAD binding (100%)			IPR006139 (100%);IPR006140 (100%);IPR029753 (100%)	D-isomer specific 2-hydroxyacid dehydrogenase, catalytic domain (100%);D-isomer specific 2-hydroxyacid dehydrogenase, NAD-binding domain (100%);D-isomer specific 2-hydroxyacid dehydrogenase, NAD-binding domain conserved site (100%)
IYADEADNSHEWNYR
IYAEPIITR	Bacteroidales	Bacteria				Bacteroidetes			Bacteroidia				Bacteroidales																			GO:0005840 (100%)	ribosome (100%)	GO:0003735 (100%)	structural constituent of ribosome (100%)	GO:0006412 (100%)	translation (100%)	IPR000456 (100%);IPR036373 (100%)	Ribosomal protein L17 (100%);Ribosomal protein L17 superfamily (100%)
IYAFPDANNCPWGELK	Clostridiales	Bacteria				Firmicutes			Clostridia				Clostridiales																	1.2.1.- (98%);1.2.1.12 (2%)	With NAD(+) or NADP(+) as acceptor (98%);Glyceraldehyde-3-phosphate dehydrogenase (phosphorylating) (2%)			GO:0016620 (98%);GO:0050661 (96%);GO:0051287 (96%)	oxidoreductase activity, acting on the aldehyde or oxo group of donors, NAD or NADP as acceptor (98%);NADP binding (96%);NAD binding (96%)	GO:0006006 (96%)	glucose metabolic process (96%)	IPR020828 (100%);IPR036291 (100%);IPR020829 (98%)	Glyceraldehyde 3-phosphate dehydrogenase, NAD(P) binding domain (100%);NAD(P)-binding domain superfamily (100%);Glyceraldehyde 3-phosphate dehydrogenase, catalytic domain (98%)
IYAGK	root																													3.4.14.- (27%);2.1.1.107 (19%);1.3.1.76 (15%)	Dipeptidyl-peptidases and tripeptidyl-peptidases (27%);Uroporphyrinogen-III C-methyltransferase (19%);Precorrin-2 dehydrogenase (15%)	GO:0016021 (16%);GO:0005840 (7%);GO:0005737 (7%)	integral component of membrane (16%);ribosome (7%);cytoplasm (7%)	GO:0016620 (11%);GO:0005524 (9%);GO:0008239 (9%)	oxidoreductase activity, acting on the aldehyde or oxo group of donors, NAD or NADP as acceptor (11%);ATP binding (9%);dipeptidyl-peptidase activity (9%)	GO:0032259 (13%);GO:0019354 (12%);GO:0043171 (8%)	methylation (13%);siroheme biosynthetic process (12%);peptide catabolic process (8%)	IPR015590 (14%);IPR016161 (14%);IPR016163 (14%)	Aldehyde dehydrogenase domain (14%);Aldehyde/histidinol dehydrogenase (14%);Aldehyde dehydrogenase, C-terminal (14%)
DELPK	root																													6.2.1.3 (61%);3.1.4.- (8%);2.5.1.54 (3%)	Long-chain-fatty-acid--CoA ligase (61%);Phosphoric diester hydrolases (8%);3-deoxy-7-phosphoheptulonate synthase (3%)	GO:0005840 (19%);GO:0016021 (11%);GO:0005737 (7%)	ribosome (19%);integral component of membrane (11%);cytoplasm (7%)	GO:0016874 (21%);GO:0019843 (17%);GO:0003735 (17%)	ligase activity (21%);rRNA binding (17%);structural constituent of ribosome (17%)	GO:0006412 (18%);GO:0045454 (3%);GO:0007165 (2%)	translation (18%);cell redox homeostasis (3%);signal transduction (2%)	IPR025110 (39%);IPR000873 (39%);IPR020845 (38%)	AMP-binding enzyme, C-terminal domain (39%);AMP-dependent synthetase/ligase (39%);AMP-binding, conserved site (38%)
IYAHEDEAEILK	Lachnospiraceae	Bacteria				Firmicutes			Clostridia				Clostridiales					Lachnospiraceae																GO:0008270 (100%);GO:0008800 (100%)	zinc ion binding (100%);beta-lactamase activity (100%)	GO:0017001 (100%)	antibiotic catabolic process (100%)	IPR001018 (100%);IPR001279 (100%);IPR036866 (100%)	Beta-lactamase, class-B, conserved site (100%);Metallo-beta-lactamase (100%);Ribonuclease Z/Hydroxyacylglutathione hydrolase-like (100%)
IYALPDDLVEVKPK	Sarcopterygii	Eukaryota	Metazoa			Chordata	Craniata	Sarcopterygii																								GO:0005903 (40%);GO:1990357 (40%);GO:0005737 (9%)	brush border (40%);terminal web (40%);cytoplasm (9%)	GO:0051015 (99%);GO:0005509 (92%);GO:0003779 (2%)	actin filament binding (99%);calcium ion binding (92%);actin binding (2%)	GO:0051017 (99%);GO:0001951 (40%);GO:0032532 (40%)	actin filament bundle assembly (99%);intestinal D-glucose absorption (40%);regulation of microvillus length (40%)	IPR001715 (100%);IPR036872 (100%);IPR030235 (99%)	Calponin homology domain (100%);CH domain superfamily (100%);Plastin-1 (99%)
IYAMHWGTDSR	Metazoa	Eukaryota	Metazoa																													GO:0005834 (11%);GO:0001750 (9%);GO:0048471 (8%)	heterotrimeric G-protein complex (11%);photoreceptor outer segment (9%);perinuclear region of cytoplasm (8%)	GO:0044877 (18%);GO:0051020 (18%);GO:0003924 (11%)	protein-containing complex binding (18%);GTPase binding (18%);GTPase activity (11%)	GO:0007165 (90%);GO:0048920 (12%);GO:1902624 (12%)	signal transduction (90%);posterior lateral line neuromast primordium migration (12%);positive regulation of neutrophil migration (12%)	IPR015943 (100%);IPR016346 (100%);IPR001680 (99%)	WD40/YVTN repeat-like-containing domain superfamily (100%);Guanine nucleotide-binding protein, beta subunit (100%);WD40 repeat (99%)
IYASNDLDEK	Bacilli	Bacteria				Firmicutes			Bacilli																					6.3.4.21 (100%)	Nicotinate phosphoribosyltransferase (100%)			GO:0004516 (99%);GO:0004514 (99%);GO:0016757 (1%)	nicotinate phosphoribosyltransferase activity (99%);nicotinate-nucleotide diphosphorylase (carboxylating) activity (99%);transferase activity, transferring glycosyl groups (1%)	GO:0009435 (99%)	NAD biosynthetic process (99%)	IPR007229 (101%);IPR006405 (100%);IPR013785 (100%)	Nicotinate phosphoribosyltransferase family (101%);Nicotinate phosphoribosyltransferase pncB-type (100%);Aldolase-type TIM barrel (100%)
IYATNQILDVLK	Clostridiales	Bacteria				Firmicutes			Clostridia				Clostridiales																	2.7.7.12 (100%)	UDP-glucose--hexose-1-phosphate uridylyltransferase (100%)	GO:0005737 (100%)	cytoplasm (100%)	GO:0008108 (100%)	UDP-glucose:hexose-1-phosphate uridylyltransferase activity (100%)	GO:0006012 (100%)	galactose metabolic process (100%)	IPR000766 (100%);IPR005849 (100%);IPR005850 (100%)	Galactose-1-phosphate uridyl transferase, class II (100%);Galactose-1-phosphate uridyl transferase, N-terminal (100%);Galactose-1-phosphate uridyl transferase, C-terminal (100%)
IYATVQNPFIISK	Bacteroides	Bacteria				Bacteroidetes			Bacteroidia				Bacteroidales					Bacteroidaceae				Bacteroides										GO:0009279 (100%);GO:0016021 (100%)	cell outer membrane (100%);integral component of membrane (100%)					IPR000531 (100%);IPR008969 (100%);IPR012910 (100%)	TonB-dependent receptor-like, beta-barrel (100%);Carboxypeptidase-like, regulatory domain superfamily (100%);TonB-dependent receptor, plug domain (100%)
IYAVSLDEAQNEQR
IYAYFNK
EVNAEDFK
IYDEDALFADR	Lachnospiraceae	Bacteria				Firmicutes			Clostridia				Clostridiales					Lachnospiraceae																				IPR003343 (100%);IPR008964 (100%)	Bacterial Ig-like, group 2 (100%);Invasin/intimin cell-adhesion fragments (100%)
IYDGFDIHSR	Mus musculus	Eukaryota	Metazoa			Chordata	Craniata	Sarcopterygii	Mammalia			Euarchontoglires	Rodentia	Myomorpha				Muridae	Murinae			Mus	Mus			Mus musculus						GO:0005623 (100%);GO:0005737 (100%);GO:0005765 (100%)	cell (100%);cytoplasm (100%);lysosomal membrane (100%)	GO:0005509 (100%);GO:0008144 (100%);GO:0030492 (100%)	calcium ion binding (100%);drug binding (100%);hemoglobin binding (100%)	GO:0001701 (100%);GO:0006898 (100%);GO:0007584 (100%)	in utero embryonic development (100%);receptor-mediated endocytosis (100%);response to nutrient (100%)	IPR000152 (100%);IPR000742 (100%);IPR000859 (100%)	EGF-type aspartate/asparagine hydroxylation site (100%);EGF-like domain (100%);CUB domain (100%)
IYDLYITDSTVPGK	Dubosiella newyorkensis	Bacteria				Firmicutes			Erysipelotrichia				Erysipelotrichales					Erysipelotrichaceae				Dubosiella				Dubosiella newyorkensis												IPR006059 (100%)	Bacterial extracellular solute-binding protein (100%)
IYDMVVSDQAK	Clostridium	Bacteria				Firmicutes			Clostridia				Clostridiales					Clostridiaceae				Clostridium												GO:0010181 (100%);GO:0016491 (100%)	FMN binding (100%);oxidoreductase activity (100%)			IPR001279 (100%);IPR008254 (100%);IPR023753 (100%)	Metallo-beta-lactamase (100%);Flavodoxin/nitric oxide synthase (100%);FAD/NAD(P)-binding domain (100%)
IYDNFYQDMK	Mus musculus	Eukaryota	Metazoa			Chordata	Craniata	Sarcopterygii	Mammalia			Euarchontoglires	Rodentia	Myomorpha				Muridae	Murinae			Mus	Mus			Mus musculus												IPR003598 (100%);IPR003599 (100%);IPR007110 (100%)	Immunoglobulin subtype 2 (100%);Immunoglobulin subtype (100%);Immunoglobulin-like domain (100%)
IYDNTLWQPFGGEK
IYDNVSYSQAHVTNAGDHK
IYDPNHSR	Myomorpha	Eukaryota	Metazoa			Chordata	Craniata	Sarcopterygii	Mammalia			Euarchontoglires	Rodentia	Myomorpha																3.2.1.20 (100%)	Alpha-glucosidase (100%)	GO:0016021 (57%)	integral component of membrane (57%)	GO:0030246 (86%);GO:0004558 (43%);GO:0016160 (43%)	carbohydrate binding (86%);alpha-1,4-glucosidase activity (43%);amylase activity (43%)	GO:0005975 (57%)	carbohydrate metabolic process (57%)	IPR000322 (100%);IPR000519 (100%);IPR011013 (100%)	Glycoside hydrolase family 31 (100%);P-type trefoil domain (100%);Galactose mutarotase-like domain superfamily (100%)
YEVPVPLNIPSAPLSTPEGR	Mus musculus	Eukaryota	Metazoa			Chordata	Craniata	Sarcopterygii	Mammalia			Euarchontoglires	Rodentia	Myomorpha				Muridae	Murinae			Mus	Mus			Mus musculus				3.2.1.20 (100%)	Alpha-glucosidase (100%)	GO:0016021 (100%)	integral component of membrane (100%)	GO:0004558 (100%);GO:0016160 (100%);GO:0030246 (50%)	alpha-1,4-glucosidase activity (100%);amylase activity (100%);carbohydrate binding (50%)			IPR000322 (100%);IPR000519 (100%);IPR011013 (100%)	Glycoside hydrolase family 31 (100%);P-type trefoil domain (100%);Galactose mutarotase-like domain superfamily (100%)
IYDVADK	Bacteria	Bacteria																																GO:0008184 (67%);GO:0030170 (67%);GO:0004497 (17%)	glycogen phosphorylase activity (67%);pyridoxal phosphate binding (67%);monooxygenase activity (17%)	GO:0005975 (83%)	carbohydrate metabolic process (83%)	IPR000811 (57%);IPR011834 (57%);IPR024517 (57%)	Glycosyl transferase, family 35 (57%);Alpha-glucan phosphorylase (57%);Glycogen phosphorylase, domain of unknown function DUF3417 (57%)
DIWALR	root																													2.7.13.3 (100%)	Histidine kinase (100%)	GO:0070860 (17%);GO:0016021 (4%);GO:0005623 (1%)	RNA polymerase I core factor complex (17%);integral component of membrane (4%);cell (1%)	GO:0003677 (56%);GO:0001164 (17%);GO:0016491 (7%)	DNA binding (56%);RNA polymerase I core promoter sequence-specific DNA binding (17%);oxidoreductase activity (7%)	GO:0006310 (60%);GO:0015074 (55%);GO:0005975 (3%)	DNA recombination (60%);DNA integration (55%);carbohydrate metabolic process (3%)	IPR011010 (61%);IPR013762 (59%);IPR002104 (56%)	DNA breaking-rejoining enzyme, catalytic core (61%);Integrase-like, catalytic domain superfamily (59%);Integrase, catalytic domain (56%)
IYDVDLEHGR
IYDVNTFAER	Bacteroidales	Bacteria				Bacteroidetes			Bacteroidia				Bacteroidales																									IPR011044 (100%);IPR015943 (100%)	Quinoprotein amine dehydrogenase, beta chain-like (100%);WD40/YVTN repeat-like-containing domain superfamily (100%)
IYDVVISDGAR	Bacteroidales	Bacteria				Bacteroidetes			Bacteroidia				Bacteroidales																			GO:0005737 (92%)	cytoplasm (92%)	GO:0005524 (100%);GO:0004335 (95%);GO:0005534 (95%)	ATP binding (100%);galactokinase activity (95%);galactose binding (95%)	GO:0006012 (95%)	galactose metabolic process (95%)	IPR000705 (100%);IPR006203 (100%);IPR006204 (100%)	Galactokinase (100%);GHMP kinase, ATP-binding, conserved site (100%);GHMP kinase N-terminal domain (100%)
IYDYGMGQDFGFGK
IYEEFLTLTK
IYEEWLANPYFDEGTK	Bacteria	Bacteria																																GO:0000287 (100%);GO:0016868 (100%)	magnesium ion binding (100%);intramolecular transferase activity, phosphotransferases (100%)	GO:0005975 (100%)	carbohydrate metabolic process (100%)	IPR005841 (100%);IPR005843 (100%);IPR005844 (100%)	Alpha-D-phosphohexomutase superfamily (100%);Alpha-D-phosphohexomutase, C-terminal (100%);Alpha-D-phosphohexomutase, alpha/beta/alpha domain I (100%)
IYELAAGGTAVGTGLNTR	Craniata	Eukaryota	Metazoa			Chordata	Craniata																							4.2.1.2 (100%)	Fumarate hydratase (100%)	GO:0045239 (100%);GO:0005739 (35%);GO:0005634 (4%)	tricarboxylic acid cycle enzyme complex (100%);mitochondrion (35%);nucleus (4%)	GO:0004333 (100%);GO:0042393 (2%)	fumarate hydratase activity (100%);histone binding (2%)	GO:0006106 (100%);GO:0006099 (95%);GO:0006108 (35%)	fumarate metabolic process (100%);tricarboxylic acid cycle (95%);malate metabolic process (35%)	IPR000362 (100%);IPR005677 (100%);IPR008948 (100%)	Fumarate lyase family (100%);Fumarate hydratase, class II (100%);L-Aspartase-like (100%)
IYENDPFAK	Bacteria	Bacteria																												2.7.9.1 (100%)	Pyruvate, phosphate dikinase (100%)			GO:0050242 (100%);GO:0016301 (98%);GO:0005524 (92%)	pyruvate, phosphate dikinase activity (100%);kinase activity (98%);ATP binding (92%)	GO:0006090 (100%)	pyruvate metabolic process (100%)	IPR010121 (100%);IPR015813 (100%);IPR040442 (100%)	Pyruvate, phosphate dikinase (100%);Pyruvate/Phosphoenolpyruvate kinase-like domain superfamily (100%);Pyruvate kinase-like domain superfamily (100%)
IYENDPFAR	Bacteria	Bacteria																												2.7.9.1 (96%);2.7.-.- (4%)	Pyruvate, phosphate dikinase (96%);Transferring phosphorus-containing groups (4%)			GO:0050242 (100%);GO:0016301 (96%);GO:0005524 (80%)	pyruvate, phosphate dikinase activity (100%);kinase activity (96%);ATP binding (80%)	GO:0006090 (100%);GO:0016310 (4%)	pyruvate metabolic process (100%);phosphorylation (4%)	IPR000121 (100%);IPR010121 (100%);IPR015813 (100%)	PEP-utilising enzyme, C-terminal (100%);Pyruvate, phosphate dikinase (100%);Pyruvate/Phosphoenolpyruvate kinase-like domain superfamily (100%)
LDQEGVGQLVK	Bacteria	Bacteria																												2.7.9.1 (100%)	Pyruvate, phosphate dikinase (100%)			GO:0016301 (100%);GO:0050242 (100%);GO:0005524 (95%)	kinase activity (100%);pyruvate, phosphate dikinase activity (100%);ATP binding (95%)	GO:0006090 (100%)	pyruvate metabolic process (100%)	IPR000121 (100%);IPR010121 (100%);IPR015813 (100%)	PEP-utilising enzyme, C-terminal (100%);Pyruvate, phosphate dikinase (100%);Pyruvate/Phosphoenolpyruvate kinase-like domain superfamily (100%)
IYESDPFAR	Bacteria	Bacteria																												2.7.9.1 (100%)	Pyruvate, phosphate dikinase (100%)			GO:0016301 (100%);GO:0050242 (100%);GO:0005524 (96%)	kinase activity (100%);pyruvate, phosphate dikinase activity (100%);ATP binding (96%)	GO:0006090 (99%)	pyruvate metabolic process (99%)	IPR000121 (100%);IPR010121 (100%);IPR015813 (100%)	PEP-utilising enzyme, C-terminal (100%);Pyruvate, phosphate dikinase (100%);Pyruvate/Phosphoenolpyruvate kinase-like domain superfamily (100%)
IYEVLYQALDYR
IYEWSSDVVR	Paramuribaculum intestinale	Bacteria				Bacteroidetes			Bacteroidia				Bacteroidales					Muribaculaceae				Paramuribaculum				Paramuribaculum intestinale						GO:0009279 (100%);GO:0016021 (100%)	cell outer membrane (100%);integral component of membrane (100%)					IPR000531 (100%);IPR008969 (100%);IPR012910 (100%)	TonB-dependent receptor-like, beta-barrel (100%);Carboxypeptidase-like, regulatory domain superfamily (100%);TonB-dependent receptor, plug domain (100%)
IYFNWTDNIK
IYFQYEIAPHVR
IYFSADNLADLYNGVR
IYGAADNVAIFTAR	Muribaculaceae	Bacteria				Bacteroidetes			Bacteroidia				Bacteroidales					Muribaculaceae														GO:0009279 (100%);GO:0016021 (100%)	cell outer membrane (100%);integral component of membrane (100%)					IPR000531 (100%);IPR008969 (100%);IPR012910 (100%)	TonB-dependent receptor-like, beta-barrel (100%);Carboxypeptidase-like, regulatory domain superfamily (100%);TonB-dependent receptor, plug domain (100%)
IYGADGVDFAPAAAK
IYGEGESLVTALDR
IYGLLGTNGSGK	Bacillus	Bacteria				Firmicutes			Bacilli				Bacillales					Bacillaceae				Bacillus												GO:0005524 (100%);GO:0016887 (100%)	ATP binding (100%);ATPase activity (100%)			IPR003439 (100%);IPR003593 (100%);IPR027417 (100%)	ABC transporter-like (100%);AAA+ ATPase domain (100%);P-loop containing nucleoside triphosphate hydrolase (100%)
IYGLNDLTCAQASEATK	Clostridiales	Bacteria				Firmicutes			Clostridia				Clostridiales																	3.5.1.5 (100%)	Urease (100%)	GO:0005737 (100%)	cytoplasm (100%)	GO:0009039 (100%)	urease activity (100%)	GO:0043419 (100%)	urea catabolic process (100%)	IPR002019 (100%);IPR036461 (100%)	Urease, beta subunit (100%);Urease, beta subunit superfamily (100%)
IYGMVHGIEGFLEDK
IYGMVHGIEGFLEDR
IYGNPTYYISFSK
IYGSADNVALWSK
IYGVDGSPDIK	Bacteria	Bacteria																																				IPR025997 (100%);IPR028082 (100%)	Periplasmic binding protein (100%);Periplasmic binding protein-like I (100%)
IYGVDGSPDVK	Lachnospiraceae	Bacteria				Firmicutes			Clostridia				Clostridiales					Lachnospiraceae																				IPR025997 (100%);IPR028082 (100%)	Periplasmic binding protein (100%);Periplasmic binding protein-like I (100%)
IYGVDIVPEIDTPAHSLALTK	[Clostridium] cocleatum	Bacteria				Firmicutes			Erysipelotrichia				Erysipelotrichales					Erysipelotrichaceae				Erysipelatoclostridium				[Clostridium] cocleatum								GO:0004563 (100%)	beta-N-acetylhexosaminidase activity (100%)	GO:0005975 (100%)	carbohydrate metabolic process (100%)	IPR000421 (100%);IPR008979 (100%);IPR013320 (100%)	Coagulation factor 5/8 C-terminal domain (100%);Galactose-binding-like domain superfamily (100%);Concanavalin A-like lectin/glucanase domain superfamily (100%)
IYGYDISQPAK	Lachnospiraceae	Bacteria				Firmicutes			Clostridia				Clostridiales					Lachnospiraceae														GO:0005737 (100%)	cytoplasm (100%)	GO:0008861 (100%)	formate C-acetyltransferase activity (100%)	GO:0005975 (100%)	carbohydrate metabolic process (100%)	IPR001150 (100%);IPR004184 (100%);IPR005949 (100%)	Glycine radical domain (100%);Pyruvate formate lyase domain (100%);Formate acetyltransferase (100%)
IYGYDLNESYHMGQEVR	Duncaniella muris	Bacteria				Bacteroidetes			Bacteroidia				Bacteroidales					Muribaculaceae				Duncaniella				Duncaniella muris
IYGYDNNPK	Bacteroides	Bacteria				Bacteroidetes			Bacteroidia				Bacteroidales					Bacteroidaceae				Bacteroides								2.1.1.173 (83%);2.1.1.- (25%);2.1.1.52 (8%)	23S rRNA (guanine(2445)-N(2))-methyltransferase (83%);Methyltransferases (25%);Transferred entry: 2.1.1.171, 2.1.1.172, 2.1.1.173 and 2.1.1.174 (8%)			GO:0003723 (99%);GO:0008168 (93%);GO:0052915 (6%)	RNA binding (99%);methyltransferase activity (93%);23S rRNA (guanine(2445)-N(2))-methyltransferase activity (6%)	GO:0032259 (93%);GO:0030488 (1%)	methylation (93%);tRNA methylation (1%)	IPR000241 (100%);IPR002052 (100%);IPR029063 (100%)	Putative RNA methylase domain (100%);DNA methylase, N-6 adenine-specific, conserved site (100%);S-adenosyl-L-methionine-dependent methyltransferase (100%)
IYGYNNVEIPSTLK	Bacteroidales	Bacteria				Bacteroidetes			Bacteroidia				Bacteroidales																	6.1.1.20 (100%)	Phenylalanine--tRNA ligase (100%)	GO:0005737 (98%)	cytoplasm (98%)	GO:0000287 (100%);GO:0004826 (100%);GO:0005524 (100%)	magnesium ion binding (100%);phenylalanine-tRNA ligase activity (100%);ATP binding (100%)	GO:0006432 (100%)	phenylalanyl-tRNA aminoacylation (100%)	IPR004532 (100%);IPR005121 (100%);IPR005146 (100%)	Phenylalanine-tRNA ligase, class IIc, beta subunit (100%);Ferrodoxin-fold anticodon-binding domain (100%);B3/B4 tRNA-binding domain (100%)
IYHNPSWDELFIDETKPGLEGYEK
IYHNPSWDELYIDETNPGLTGYEK
IYHNVQMR	Muribaculum intestinale	Bacteria				Bacteroidetes			Bacteroidia				Bacteroidales					Muribaculaceae				Muribaculum				Muribaculum intestinale								GO:0004055 (100%);GO:0005524 (100%)	argininosuccinate synthase activity (100%);ATP binding (100%)	GO:0006526 (100%)	arginine biosynthetic process (100%)	IPR001518 (100%);IPR014729 (100%);IPR018223 (100%)	Argininosuccinate synthase (100%);Rossmann-like alpha/beta/alpha sandwich fold (100%);Argininosuccinate synthase, conserved site (100%)
IYHVHLDK	Bacteroidetes	Bacteria				Bacteroidetes																								5.4.99.- (100%)	Transferring other groups (100%)			GO:0003723 (100%);GO:0009982 (97%);GO:0016853 (3%)	RNA binding (100%);pseudouridine synthase activity (97%);isomerase activity (3%)	GO:0001522 (97%)	pseudouridine synthesis (97%)	IPR002942 (100%);IPR006145 (100%);IPR020103 (100%)	RNA-binding S4 domain (100%);Pseudouridine synthase, RsuA/RluA (100%);Pseudouridine synthase, catalytic domain superfamily (100%)
IYHVWTDK	Bacteroidales	Bacteria				Bacteroidetes			Bacteroidia				Bacteroidales																	5.4.99.- (100%)	Transferring other groups (100%)			GO:0003723 (100%);GO:0009982 (100%)	RNA binding (100%);pseudouridine synthase activity (100%)	GO:0001522 (100%)	pseudouridine synthesis (100%)	IPR002942 (100%);IPR006145 (100%);IPR018496 (100%)	RNA-binding S4 domain (100%);Pseudouridine synthase, RsuA/RluA (100%);Pseudouridine synthase, RsuA/RluB/E/F, conserved site (100%)
IYINDVNPSNATVVEMR	Clostridiales	Bacteria				Firmicutes			Clostridia				Clostridiales																									IPR024540 (100%)	Protein of unknown function DUF3879 (100%)
IYITHEQLADVPVGSK
EPDANNCPWGELK	Lachnospiraceae	Bacteria				Firmicutes			Clostridia				Clostridiales					Lachnospiraceae												1.2.1.- (100%)	With NAD(+) or NADP(+) as acceptor (100%)			GO:0016620 (100%);GO:0050661 (100%);GO:0051287 (100%)	oxidoreductase activity, acting on the aldehyde or oxo group of donors, NAD or NADP as acceptor (100%);NADP binding (100%);NAD binding (100%)	GO:0006006 (100%)	glucose metabolic process (100%)	IPR006424 (100%);IPR020828 (100%);IPR020829 (100%)	Glyceraldehyde-3-phosphate dehydrogenase, type I (100%);Glyceraldehyde 3-phosphate dehydrogenase, NAD(P) binding domain (100%);Glyceraldehyde 3-phosphate dehydrogenase, catalytic domain (100%)
GDIPTK	root																													1.1.1.6 (71%);3.6.1.11 (21%);1.1.1.75 (3%)	Glycerol dehydrogenase (71%);Exopolyphosphatase (21%);(R)-aminopropanol dehydrogenase (3%)	GO:0016021 (8%);GO:1990904 (4%);GO:0009279 (4%)	integral component of membrane (8%);ribonucleoprotein complex (4%);cell outer membrane (4%)	GO:0046872 (39%);GO:0004309 (33%);GO:0008888 (29%)	metal ion binding (39%);exopolyphosphatase activity (33%);glycerol dehydrogenase [NAD+] activity (29%)	GO:0006793 (27%);GO:0042254 (4%);GO:0007165 (2%)	phosphorus metabolic process (27%);ribosome biogenesis (4%);signal transduction (2%)	IPR003695 (52%);IPR016205 (19%);IPR001670 (19%)	Ppx/GppA phosphatase (52%);Glycerol dehydrogenase (19%);Alcohol dehydrogenase, iron-type/glycerol dehydrogenase GldA (19%)
IYLEENEMPR	Lachnospiraceae	Bacteria				Firmicutes			Clostridia				Clostridiales					Lachnospiraceae												4.2.1.20 (100%)	Tryptophan synthase (100%)			GO:0004834 (100%);GO:0030170 (100%)	tryptophan synthase activity (100%);pyridoxal phosphate binding (100%)			IPR001926 (100%);IPR006316 (100%);IPR023026 (100%)	Pyridoxal-phosphate dependent enzyme (100%);Tryptophan synthase, beta chain-like (100%);Tryptophan synthase beta chain/beta chain-like (100%)
IYLEESEMPR	Clostridiales	Bacteria				Firmicutes			Clostridia				Clostridiales																	4.2.1.20 (100%)	Tryptophan synthase (100%)			GO:0004834 (100%);GO:0030170 (100%)	tryptophan synthase activity (100%);pyridoxal phosphate binding (100%)			IPR001926 (100%);IPR006316 (100%);IPR023026 (100%)	Pyridoxal-phosphate dependent enzyme (100%);Tryptophan synthase, beta chain-like (100%);Tryptophan synthase beta chain/beta chain-like (100%)
IYLENGGFSDMYYK	Ruminococcus	Bacteria				Firmicutes			Clostridia				Clostridiales					Ruminococcaceae				Ruminococcus												GO:0051536 (100%)	iron-sulfur cluster binding (100%)			IPR009051 (100%);IPR014259 (100%);IPR017896 (100%)	Alpha-helical ferredoxin (100%);Sulphite reductase, subunit A (100%);4Fe-4S ferredoxin-type, iron-sulphur binding domain (100%)
IYLNENEMPK
IYLNTRPQNGGGLK
IYLNYTGYPGGQR	Prevotella	Bacteria				Bacteroidetes			Bacteroidia				Bacteroidales					Prevotellaceae				Prevotella										GO:0005840 (100%)	ribosome (100%)	GO:0003735 (100%)	structural constituent of ribosome (100%)	GO:0006412 (100%)	translation (100%)	IPR005822 (100%);IPR005823 (100%);IPR023563 (100%)	Ribosomal protein L13 (100%);Ribosomal protein L13, bacterial-type (100%);Ribosomal protein L13, conserved site (100%)
IYLPENAAFDGK	Clostridiales	Bacteria				Firmicutes			Clostridia				Clostridiales																									IPR001119 (100%)	S-layer homology domain (100%)
IYLPHSLPQQ	Mus	Eukaryota	Metazoa			Chordata	Craniata	Sarcopterygii	Mammalia			Euarchontoglires	Rodentia	Myomorpha				Muridae	Murinae			Mus										GO:0000276 (100%);GO:0016021 (100%);GO:0005739 (5%)	mitochondrial proton-transporting ATP synthase complex, coupling factor F(o) (100%);integral component of membrane (100%);mitochondrion (5%)	GO:0015078 (100%);GO:0016787 (27%);GO:0016491 (5%)	proton transmembrane transporter activity (100%);hydrolase activity (27%);oxidoreductase activity (5%)	GO:0015986 (100%)	ATP synthesis coupled proton transport (100%)	IPR001421 (100%);IPR039017 (100%)	ATP synthase protein 8, metazoa (100%);ATP synthase protein 8, mammals (100%)
IYLQQIDGYK	Mucispirillum schaedleri	Bacteria				Deferribacteres			Deferribacteres				Deferribacterales					Deferribacteraceae				Mucispirillum				Mucispirillum schaedleri
IYLRPETAQGIFVNYLNVQK	Bacteria	Bacteria																												6.1.1.14 (100%)	Glycine--tRNA ligase (100%)	GO:0005737 (97%);GO:0005739 (0%)	cytoplasm (97%);mitochondrion (0%)	GO:0004820 (100%);GO:0005524 (97%)	glycine-tRNA ligase activity (100%);ATP binding (97%)	GO:0006426 (97%);GO:0006264 (0%)	glycyl-tRNA aminoacylation (97%);mitochondrial DNA replication (0%)	IPR002315 (100%);IPR006195 (100%);IPR027031 (100%)	Glycyl-tRNA synthetase (100%);Aminoacyl-tRNA synthetase, class II (100%);Glycyl-tRNA synthetase/DNA polymerase subunit gamma-2 (100%)
IYLSYTGYPGGQR	Bacteroidales	Bacteria				Bacteroidetes			Bacteroidia				Bacteroidales																			GO:0005840 (100%)	ribosome (100%)	GO:0003735 (100%)	structural constituent of ribosome (100%)	GO:0006412 (100%)	translation (100%)	IPR005822 (100%);IPR005823 (100%);IPR023563 (100%)	Ribosomal protein L13 (100%);Ribosomal protein L13, bacterial-type (100%);Ribosomal protein L13, conserved site (100%)
IYLTQMDEYER	Bacteroides	Bacteria				Bacteroidetes			Bacteroidia				Bacteroidales					Bacteroidaceae				Bacteroides										GO:0005623 (100%)	cell (100%)			GO:0045454 (100%)	cell redox homeostasis (100%)	IPR012336 (100%);IPR013766 (100%);IPR017937 (100%)	Thioredoxin-like fold (100%);Thioredoxin domain (100%);Thioredoxin, conserved site (100%)
IYLVDFYNEMQQEK
IYLVTVTSAAPMGAVEENR	Muribaculum	Bacteria				Bacteroidetes			Bacteroidia				Bacteroidales					Muribaculaceae				Muribaculum										GO:0005886 (100%);GO:0045261 (100%)	plasma membrane (100%);proton-transporting ATP synthase complex, catalytic core F(1) (100%)	GO:0046933 (100%);GO:0016787 (50%)	proton-transporting ATP synthase activity, rotational mechanism (100%);hydrolase activity (50%)	GO:0015986 (100%)	ATP synthesis coupled proton transport (100%)	IPR000711 (100%);IPR026015 (100%)	ATPase, OSCP/delta subunit (100%);F1F0 ATP synthase OSCP/delta subunit, N-terminal domain superfamily (100%)
IYMEGLVENLR	Bacteroidales	Bacteria				Bacteroidetes			Bacteroidia				Bacteroidales																					GO:0004222 (100%)	metalloendopeptidase activity (100%)			IPR000718 (100%);IPR008753 (100%);IPR024079 (100%)	Peptidase M13 (100%);Peptidase M13, N-terminal domain (100%);Metallopeptidase, catalytic domain superfamily (100%)
IYMNISMLSAK
IYMQIQGFPSPDERPYK	Bacteroides	Bacteria				Bacteroidetes			Bacteroidia				Bacteroidales					Bacteroidaceae				Bacteroides
IYNEENGEEMLR
IYNEETGEELLR	Lachnospiraceae	Bacteria				Firmicutes			Clostridia				Clostridiales					Lachnospiraceae																				IPR003325 (100%)	TerD domain (100%)
IYNEETGEEMLR	Clostridium	Bacteria				Firmicutes			Clostridia				Clostridiales					Clostridiaceae				Clostridium																IPR003325 (100%)	TerD domain (100%)
IYNEVAGPLDMK	Muribaculum intestinale	Bacteria				Bacteroidetes			Bacteroidia				Bacteroidales					Muribaculaceae				Muribaculum				Muribaculum intestinale
IYNEYMSQGR
IYNGATELIGNTPLVR
IYNGSEYASR	Bacteroidales	Bacteria				Bacteroidetes			Bacteroidia				Bacteroidales																			GO:0009279 (100%);GO:0016021 (100%)	cell outer membrane (100%);integral component of membrane (100%)					IPR000531 (100%);IPR008969 (100%);IPR012910 (100%)	TonB-dependent receptor-like, beta-barrel (100%);Carboxypeptidase-like, regulatory domain superfamily (100%);TonB-dependent receptor, plug domain (100%)
IYNIGNSQPTR	Bacteroidales	Bacteria				Bacteroidetes			Bacteroidia				Bacteroidales																					GO:0003824 (100%);GO:0050662 (100%)	catalytic activity (100%);coenzyme binding (100%)			IPR001509 (100%);IPR036291 (100%)	NAD-dependent epimerase/dehydratase (100%);NAD(P)-binding domain superfamily (100%)
IYNNVSDSLSHMA	Muribaculaceae	Bacteria				Bacteroidetes			Bacteroidia				Bacteroidales					Muribaculaceae												6.3.2.6 (100%)	Phosphoribosylaminoimidazolesuccinocarboxamide synthase (100%)			GO:0004639 (100%);GO:0005524 (100%)	phosphoribosylaminoimidazolesuccinocarboxamide synthase activity (100%);ATP binding (100%)	GO:0006189 (100%)	'de novo' IMP biosynthetic process (100%)	IPR018236 (100%);IPR028923 (100%)	SAICAR synthetase, conserved site (100%);SAICAR synthetase/ADE2, N-terminal (100%)
IYNSAMSYMK
IYNSAMTYMK	Lachnospiraceae	Bacteria				Firmicutes			Clostridia				Clostridiales					Lachnospiraceae														GO:0016021 (100%)	integral component of membrane (100%)
IYNVTDNVTWNIGNHR
IYNYNIMLHTTSK	Dubosiella	Bacteria				Firmicutes			Erysipelotrichia				Erysipelotrichales					Erysipelotrichaceae				Dubosiella												GO:0003677 (100%)	DNA binding (100%)	GO:0006355 (100%)	regulation of transcription, DNA-templated (100%)	IPR000843 (100%);IPR010982 (100%);IPR028082 (100%)	LacI-type HTH domain (100%);Lambda repressor-like, DNA-binding domain superfamily (100%);Periplasmic binding protein-like I (100%)
IYNYSLLAHAETPGLGSK	Bacteroides	Bacteria				Bacteroidetes			Bacteroidia				Bacteroidales					Bacteroidaceae				Bacteroides								7.-.-.- (100%)	Translocases (100%)	GO:0005886 (100%);GO:0016021 (98%)	plasma membrane (100%);integral component of membrane (98%)	GO:0009055 (93%);GO:0010181 (93%)	electron transfer activity (93%);FMN binding (93%)	GO:0022900 (7%)	electron transport chain (7%)	IPR007329 (100%);IPR010209 (100%)	FMN-binding (100%);Ion-translocating oxidoreductase complex, subunit RnfG/RsxG (100%)
IYPDQDVVAAK
IYPGDGDTNYNGK	Mus musculus	Eukaryota	Metazoa			Chordata	Craniata	Sarcopterygii	Mammalia			Euarchontoglires	Rodentia	Myomorpha				Muridae	Murinae			Mus	Mus			Mus musculus						GO:0009897 (100%);GO:0042571 (100%)	external side of plasma membrane (100%);immunoglobulin complex, circulating (100%)	GO:0003823 (100%);GO:0034987 (100%)	antigen binding (100%);immunoglobulin receptor binding (100%)	GO:0006910 (100%);GO:0006911 (100%);GO:0006958 (100%)	phagocytosis, recognition (100%);phagocytosis, engulfment (100%);complement activation, classical pathway (100%)	IPR007110 (100%);IPR013106 (100%);IPR013783 (100%)	Immunoglobulin-like domain (100%);Immunoglobulin V-set domain (100%);Immunoglobulin-like fold (100%)
IYPGSGNTYYNEK	Mus musculus	Eukaryota	Metazoa			Chordata	Craniata	Sarcopterygii	Mammalia			Euarchontoglires	Rodentia	Myomorpha				Muridae	Murinae			Mus	Mus			Mus musculus						GO:0009897 (100%);GO:0042571 (100%)	external side of plasma membrane (100%);immunoglobulin complex, circulating (100%)	GO:0003823 (100%);GO:0034987 (100%)	antigen binding (100%);immunoglobulin receptor binding (100%)	GO:0006910 (100%);GO:0006911 (100%);GO:0006958 (100%)	phagocytosis, recognition (100%);phagocytosis, engulfment (100%);complement activation, classical pathway (100%)	IPR007110 (100%);IPR013106 (100%);IPR013783 (100%)	Immunoglobulin-like domain (100%);Immunoglobulin V-set domain (100%);Immunoglobulin-like fold (100%)
IYPGVNVGMGGDNTLFAK	Lactobacillus	Bacteria				Firmicutes			Bacilli				Lactobacillales					Lactobacillaceae				Lactobacillus										GO:0005840 (100%)	ribosome (100%)	GO:0003735 (100%)	structural constituent of ribosome (100%)	GO:0006412 (100%)	translation (100%)	IPR001684 (100%);IPR018261 (97%)	Ribosomal protein L27 (100%);Ribosomal protein L27, conserved site (97%)
IYPGVPEYFDADGR
IYPLPHMYVIK	root																													1.3.5.1 (100%);7.2.2.- (1%);1.3.99.1 (0%)	Succinate dehydrogenase (quinone) (100%);Linked to the hydrolysis of a nucleoside triphosphate (1%);Deleted entry (0%)	GO:0005743 (70%);GO:0005749 (13%);GO:0005654 (11%)	mitochondrial inner membrane (70%);mitochondrial respiratory chain complex II, succinate dehydrogenase complex (ubiquinone) (13%);nucleoplasm (11%)	GO:0009055 (98%);GO:0051537 (94%);GO:0008177 (87%)	electron transfer activity (98%);2 iron, 2 sulfur cluster binding (94%);succinate dehydrogenase (ubiquinone) activity (87%)	GO:0006099 (99%);GO:0032259 (8%);GO:0009060 (5%)	tricarboxylic acid cycle (99%);methylation (8%);aerobic respiration (5%)	IPR009051 (100%);IPR012675 (100%);IPR004489 (100%)	Alpha-helical ferredoxin (100%);Beta-grasp domain superfamily (100%);Succinate dehydrogenase/fumarate reductase iron-sulphur protein (100%)
IYPNDPCPCGSGK	Bacteria	Bacteria																														GO:0005737 (87%);GO:0005886 (87%);GO:0016020 (5%)	cytoplasm (87%);plasma membrane (87%);membrane (5%)	GO:0005524 (92%);GO:0046872 (85%);GO:0004377 (1%)	ATP binding (92%);metal ion binding (85%);GDP-Man:Man3GlcNAc2-PP-Dol alpha-1,2-mannosyltransferase activity (1%)	GO:0006605 (92%);GO:0017038 (91%);GO:0065002 (85%)	protein targeting (92%);protein import (91%);intracellular protein transmembrane transport (85%)	IPR004027 (100%);IPR036266 (58%);IPR000185 (58%)	SEC-C motif (100%);SecA, Wing/Scaffold superfamily (58%);Protein translocase subunit SecA (58%)
IYPSSPLLPHR
IYPTYHTAFDTFDYVEK	Murinae	Eukaryota	Metazoa			Chordata	Craniata	Sarcopterygii	Mammalia			Euarchontoglires	Rodentia	Myomorpha				Muridae	Murinae											3.4.11.- (100%)	Aminopeptidases (100%)	GO:0016021 (100%);GO:0016324 (100%)	integral component of membrane (100%);apical plasma membrane (100%)	GO:0004177 (100%);GO:0004180 (100%);GO:0005509 (100%)	aminopeptidase activity (100%);carboxypeptidase activity (100%);calcium ion binding (100%)	GO:0043171 (100%)	peptide catabolic process (100%)	IPR003137 (100%);IPR007365 (100%);IPR007484 (100%)	PA domain (100%);Transferrin receptor-like, dimerisation domain (100%);Peptidase M28 (100%)
IYQASTSELYGK	root																													4.2.1.47 (100%)	GDP-mannose 4,6-dehydratase (100%)			GO:0008446 (100%);GO:0070401 (96%)	GDP-mannose 4,6-dehydratase activity (100%);NADP+ binding (96%)	GO:0019673 (95%)	GDP-mannose metabolic process (95%)	IPR016040 (100%);IPR036291 (100%);IPR006368 (98%)	NAD(P)-binding domain (100%);NAD(P)-binding domain superfamily (100%);GDP-mannose 4,6-dehydratase (98%)
IYQDTSGYLTK
IYQEDLDQLVMDGR
IYQEGESMYQLYLVK	Muribaculaceae	Bacteria				Bacteroidetes			Bacteroidia				Bacteroidales					Muribaculaceae														GO:0009279 (100%);GO:0016021 (100%)	cell outer membrane (100%);integral component of membrane (100%)					IPR000531 (100%);IPR008969 (100%);IPR012910 (100%)	TonB-dependent receptor-like, beta-barrel (100%);Carboxypeptidase-like, regulatory domain superfamily (100%);TonB-dependent receptor, plug domain (100%)
IYQEIPDVLVEK	Prevotella	Bacteria				Bacteroidetes			Bacteroidia				Bacteroidales					Prevotellaceae				Prevotella
IYQEWLSNPYFDEGTK	Ruminococcus	Bacteria				Firmicutes			Clostridia				Clostridiales					Ruminococcaceae				Ruminococcus												GO:0000287 (100%);GO:0016868 (100%)	magnesium ion binding (100%);intramolecular transferase activity, phosphotransferases (100%)	GO:0005975 (100%)	carbohydrate metabolic process (100%)	IPR005841 (100%);IPR005843 (100%);IPR005844 (100%)	Alpha-D-phosphohexomutase superfamily (100%);Alpha-D-phosphohexomutase, C-terminal (100%);Alpha-D-phosphohexomutase, alpha/beta/alpha domain I (100%)
IYQGNIELK	Mucispirillum schaedleri	Bacteria				Deferribacteres			Deferribacteres				Deferribacterales					Deferribacteraceae				Mucispirillum				Mucispirillum schaedleri
IYQGQDMR	Duncaniella muris	Bacteria				Bacteroidetes			Bacteroidia				Bacteroidales					Muribaculaceae				Duncaniella				Duncaniella muris								GO:0016787 (100%)	hydrolase activity (100%)			IPR029055 (100%);IPR029132 (100%)	Nucleophile aminohydrolases, N-terminal (100%);Choloylglycine hydrolase/NAAA C-terminal (100%)
IYQGSIIGADPQDFR	Muribaculum intestinale	Bacteria				Bacteroidetes			Bacteroidia				Bacteroidales					Muribaculaceae				Muribaculum				Muribaculum intestinale				2.3.1.129 (100%)	Acyl-[acyl-carrier-protein]--UDP-N-acetylglucosamine O-acyltransferase (100%)			GO:0008780 (100%)	acyl-[acyl-carrier-protein]-UDP-N-acetylglucosamine O-acyltransferase activity (100%)	GO:0008610 (100%)	lipid biosynthetic process (100%)	IPR001451 (100%);IPR010137 (100%);IPR011004 (100%)	Hexapeptide repeat (100%);Acyl-[acyl-carrier-protein]--UDP-N-acetylglucosamine O-acyltransferase (100%);Trimeric LpxA-like superfamily (100%)
IYQIVEEINR	Bacteria	Bacteria																												2.4.1.1 (100%)	Glycogen phosphorylase (100%)			GO:0008184 (100%);GO:0102250 (100%);GO:0102499 (100%)	glycogen phosphorylase activity (100%);linear malto-oligosaccharide phosphorylase activity (100%);SHG alpha-glucan phosphorylase activity (100%)	GO:0005975 (100%)	carbohydrate metabolic process (100%)	IPR000811 (100%);IPR011833 (98%);IPR035090 (88%)	Glycosyl transferase, family 35 (100%);Glycogen/starch/alpha-glucan phosphorylase (98%);Phosphorylase pyridoxal-phosphate attachment site (88%)
IYQIYEGTAQIQR	Eukaryota	Eukaryota																												1.3.8.7 (86%);1.3.99.3 (14%)	Medium-chain acyl-CoA dehydrogenase (86%);Transferred entry: 1.3.8.7, 1.3.8.8 and 1.3.8.9 (14%)	GO:0005739 (61%);GO:0005759 (1%);GO:0016021 (1%)	mitochondrion (61%);mitochondrial matrix (1%);integral component of membrane (1%)	GO:0050660 (94%);GO:0070991 (60%);GO:0003995 (38%)	flavin adenine dinucleotide binding (94%);medium-chain-acyl-CoA dehydrogenase activity (60%);acyl-CoA dehydrogenase activity (38%)	GO:0006635 (56%);GO:0033539 (6%);GO:0051793 (6%)	fatty acid beta-oxidation (56%);fatty acid beta-oxidation using acyl-CoA dehydrogenase (6%);medium-chain fatty acid catabolic process (6%)	IPR009075 (100%);IPR036250 (100%);IPR006089 (100%)	Acyl-CoA dehydrogenase/oxidase C-terminal (100%);Acyl-CoA dehydrogenase-like, C-terminal (100%);Acyl-CoA dehydrogenase, conserved site (100%)
IYQLATGDVSSDGQK
IYQQEYEIGKPLYSVK	Bacteroides	Bacteria				Bacteroidetes			Bacteroidia				Bacteroidales					Bacteroidaceae				Bacteroides								5.6.2.2 (100%)	DNA topoisomerase (ATP-hydrolyzing) (100%)	GO:0005737 (88%);GO:0005694 (86%)	cytoplasm (88%);chromosome (86%)	GO:0003677 (100%);GO:0003918 (100%);GO:0005524 (100%)	DNA binding (100%);DNA topoisomerase type II (double strand cut, ATP-hydrolyzing) activity (100%);ATP binding (100%)	GO:0006265 (100%);GO:0006261 (88%)	DNA topological change (100%);DNA-dependent DNA replication (88%)	IPR001241 (100%);IPR006171 (100%);IPR013506 (100%)	DNA topoisomerase, type IIA (100%);TOPRIM domain (100%);DNA topoisomerase, type IIA, subunit B, domain 2 (100%)
IYSDAIQTSK
IYSEAATMAEADALAQK	Duncaniella muris	Bacteria				Bacteroidetes			Bacteroidia				Bacteroidales					Muribaculaceae				Duncaniella				Duncaniella muris				5.4.2.10 (100%)	Phosphoglucosamine mutase (100%)			GO:0000287 (100%);GO:0008966 (100%)	magnesium ion binding (100%);phosphoglucosamine mutase activity (100%)	GO:0005975 (100%)	carbohydrate metabolic process (100%)	IPR005841 (100%);IPR005843 (100%);IPR005844 (100%)	Alpha-D-phosphohexomutase superfamily (100%);Alpha-D-phosphohexomutase, C-terminal (100%);Alpha-D-phosphohexomutase, alpha/beta/alpha domain I (100%)
IYSEADASK	Erysipelotrichaceae	Bacteria				Firmicutes			Erysipelotrichia				Erysipelotrichales					Erysipelotrichaceae												1.2.1.- (100%)	With NAD(+) or NADP(+) as acceptor (100%)			GO:0016620 (100%);GO:0050661 (100%);GO:0051287 (100%)	oxidoreductase activity, acting on the aldehyde or oxo group of donors, NAD or NADP as acceptor (100%);NADP binding (100%);NAD binding (100%)	GO:0006006 (100%)	glucose metabolic process (100%)	IPR006424 (100%);IPR020828 (100%);IPR020829 (100%)	Glyceraldehyde-3-phosphate dehydrogenase, type I (100%);Glyceraldehyde 3-phosphate dehydrogenase, NAD(P) binding domain (100%);Glyceraldehyde 3-phosphate dehydrogenase, catalytic domain (100%)
IYSGDTLMK
IYSGGLGVLAGDYLK	Bacteria	Bacteria																												2.4.1.1 (100%)	Glycogen phosphorylase (100%)			GO:0030170 (95%);GO:0008184 (95%);GO:0102250 (20%)	pyridoxal phosphate binding (95%);glycogen phosphorylase activity (95%);linear malto-oligosaccharide phosphorylase activity (20%)	GO:0005975 (88%);GO:0005978 (8%)	carbohydrate metabolic process (88%);glycogen biosynthetic process (8%)	IPR024517 (99%);IPR011834 (98%);IPR000811 (97%)	Glycogen phosphorylase, domain of unknown function DUF3417 (99%);Alpha-glucan phosphorylase (98%);Glycosyl transferase, family 35 (97%)
IYSGLIAKPVEITPENADSVLNYGQR	Faecalibaculum rodentium	Bacteria				Firmicutes			Erysipelotrichia				Erysipelotrichales					Erysipelotrichaceae				Faecalibaculum				Faecalibaculum rodentium				2.7.7.6 (100%)	DNA-directed RNA polymerase (100%)			GO:0003677 (100%);GO:0003899 (100%);GO:0032549 (100%)	DNA binding (100%);DNA-directed 5'-3' RNA polymerase activity (100%);ribonucleoside binding (100%)	GO:0006351 (100%)	transcription, DNA-templated (100%)	IPR007120 (100%);IPR007121 (100%);IPR007641 (100%)	DNA-directed RNA polymerase, subunit 2, hybrid-binding domain (100%);RNA polymerase, beta subunit, conserved site (100%);RNA polymerase Rpb2, domain 7 (100%)
IYSGNAQTPAVTLK	Lachnospiraceae	Bacteria				Firmicutes			Clostridia				Clostridiales					Lachnospiraceae																				IPR013378 (100%);IPR042229 (100%)	Listeria/Bacterioides repeat (100%);Listeria-Bacteroides repeat domain superfamily (100%)
IYSNDIYVDALLSYNK
IYSPQFSWLAK	Bacteroidales	Bacteria				Bacteroidetes			Bacteroidia				Bacteroidales																					GO:0016787 (100%)	hydrolase activity (100%)			IPR004843 (100%);IPR029052 (100%);IPR032285 (100%)	Calcineurin-like phosphoesterase domain, ApaH type (100%);Metallo-dependent phosphatase-like (100%);Calcineurin-like phosphoesterase, N-terminal (100%)
IYSTAFTPMYHAVTTR	Rodentia	Eukaryota	Metazoa			Chordata	Craniata	Sarcopterygii	Mammalia			Euarchontoglires	Rodentia																	1.8.1.7 (100%)	Glutathione-disulfide reductase (100%)	GO:0005623 (100%);GO:0005737 (33%);GO:0009897 (33%)	cell (100%);cytoplasm (33%);external side of plasma membrane (33%)	GO:0004362 (100%);GO:0050660 (100%);GO:0050661 (100%)	glutathione-disulfide reductase activity (100%);flavin adenine dinucleotide binding (100%);NADP binding (100%)	GO:0006749 (100%);GO:0045454 (100%);GO:0007283 (17%)	glutathione metabolic process (100%);cell redox homeostasis (100%);spermatogenesis (17%)	IPR004099 (100%);IPR006322 (100%);IPR016156 (100%)	Pyridine nucleotide-disulphide oxidoreductase, dimerisation domain (100%);Glutathione reductase, eukaryote/bacterial (100%);FAD/NAD-linked reductase, dimerisation domain superfamily (100%)
IYSTYVMNTDVDFK	Duncaniella muris	Bacteria				Bacteroidetes			Bacteroidia				Bacteroidales					Muribaculaceae				Duncaniella				Duncaniella muris												IPR011990 (100%);IPR012944 (100%);IPR033985 (100%)	Tetratricopeptide-like helical domain superfamily (100%);RagB/SusD domain (100%);SusD-like, N-terminal (100%)
IYSVLVENR	Clostridiales	Bacteria				Firmicutes			Clostridia				Clostridiales																	2.2.1.6 (100%)	Acetolactate synthase (100%)			GO:1990610 (100%);GO:0003984 (39%)	acetolactate synthase regulator activity (100%);acetolactate synthase activity (39%)	GO:0009082 (100%)	branched-chain amino acid biosynthetic process (100%)	IPR002912 (100%);IPR004789 (100%);IPR039557 (100%)	ACT domain (100%);Acetolactate synthase, small subunit (100%);AHAS, ACT domain (100%)
IYTANQINLSNTLR
IYTEDTTGDDPGTEDPSAK	Muribaculaceae	Bacteria				Bacteroidetes			Bacteroidia				Bacteroidales					Muribaculaceae																				IPR008979 (100%)	Galactose-binding-like domain superfamily (100%)
IYTEDVTTLPHYVGAEADIK
IYTPFFMIR	Muribaculum intestinale	Bacteria				Bacteroidetes			Bacteroidia				Bacteroidales					Muribaculaceae				Muribaculum				Muribaculum intestinale												IPR011990 (100%);IPR024302 (100%)	Tetratricopeptide-like helical domain superfamily (100%);SusD-like (100%)
IYTSADQLIGK	Clostridiales	Bacteria				Firmicutes			Clostridia				Clostridiales																	2.5.1.47 (100%)	Cysteine synthase (100%)			GO:0004124 (95%)	cysteine synthase activity (95%)	GO:0006535 (100%)	cysteine biosynthetic process from serine (100%)	IPR001216 (100%);IPR001926 (100%);IPR036052 (100%)	Cysteine synthase/cystathionine beta-synthase, pyridoxal-phosphate attachment site (100%);Pyridoxal-phosphate dependent enzyme (100%);Tryptophan synthase beta subunit-like PLP-dependent enzyme (100%)
IYTYSEVDK	Schaedlerella arabinosiphila	Bacteria				Firmicutes			Clostridia				Clostridiales					Lachnospiraceae				Schaedlerella				Schaedlerella arabinosiphila								GO:0016491 (100%)	oxidoreductase activity (100%)			IPR017896 (100%);IPR017900 (100%);IPR023753 (100%)	4Fe-4S ferredoxin-type, iron-sulphur binding domain (100%);4Fe-4S ferredoxin, iron-sulphur binding, conserved site (100%);FAD/NAD(P)-binding domain (100%)
IYVDAVINHMCGAGNPAGTSSTCGSYLNPNNR	Mus musculus	Eukaryota	Metazoa			Chordata	Craniata	Sarcopterygii	Mammalia			Euarchontoglires	Rodentia	Myomorpha				Muridae	Murinae			Mus	Mus			Mus musculus				3.2.1.1 (100%)	Alpha-amylase (100%)	GO:0005615 (33%)	extracellular space (33%)	GO:0004556 (67%);GO:0043169 (67%);GO:0103025 (67%)	alpha-amylase activity (67%);cation binding (67%);alpha-amylase activity (releasing maltohexaose) (67%)	GO:0005975 (67%);GO:0016052 (33%)	carbohydrate metabolic process (67%);carbohydrate catabolic process (33%)	IPR006046 (100%);IPR006047 (100%);IPR017853 (100%)	Alpha amylase (100%);Glycosyl hydrolase, family 13, catalytic domain (100%);Glycoside hydrolase superfamily (100%)
IYVDDGLISLQVK	Sarcopterygii	Eukaryota	Metazoa			Chordata	Craniata	Sarcopterygii																						2.7.1.40 (100%);2.4.2.- (1%)	Pyruvate kinase (100%);Pentosyltransferases (1%)	GO:0005829 (8%);GO:0005634 (7%);GO:0005737 (6%)	cytosol (8%);nucleus (7%);cytoplasm (6%)	GO:0000287 (100%);GO:0004743 (100%);GO:0030955 (100%)	magnesium ion binding (100%);pyruvate kinase activity (100%);potassium ion binding (100%)	GO:1903672 (7%);GO:0012501 (7%);GO:0006096 (6%)	positive regulation of sprouting angiogenesis (7%);programmed cell death (7%);glycolytic process (6%)	IPR001697 (100%);IPR015793 (100%);IPR015813 (100%)	Pyruvate kinase (100%);Pyruvate kinase, barrel (100%);Pyruvate/Phosphoenolpyruvate kinase-like domain superfamily (100%)
IYVEQAQTYAQK	Bacteroidales	Bacteria				Bacteroidetes			Bacteroidia				Bacteroidales
LEAEGK	root																													6.1.1.4 (35%);2.7.7.6 (22%);2.6.1.- (6%)	Leucine--tRNA ligase (35%);DNA-directed RNA polymerase (22%);Transaminases (6%)	GO:0016602 (21%);GO:0016021 (16%);GO:0005737 (12%)	CCAAT-binding factor complex (21%);integral component of membrane (16%);cytoplasm (12%)	GO:0003677 (29%);GO:0005524 (25%);GO:0003700 (22%)	DNA binding (29%);ATP binding (25%);DNA-binding transcription factor activity (22%)	GO:0006429 (10%);GO:0006351 (7%);GO:0042777 (4%)	leucyl-tRNA aminoacylation (10%);transcription, DNA-templated (7%);plasma membrane ATP synthesis coupled proton transport (4%)	IPR001289 (18%);IPR018362 (17%);IPR036629 (11%)	Nuclear transcription factor Y subunit A (18%);CCAAT-binding factor, conserved site (17%);YjbJ superfamily (11%)
IYVEVESTPDTIVLDK	Bacteroides	Bacteria				Bacteroidetes			Bacteroidia				Bacteroidales					Bacteroidaceae				Bacteroides										GO:0033104 (100%)	type VI protein secretion system complex (100%)			GO:1901998 (100%)	toxin transport (100%)	IPR041408 (100%)	Hemolysin coregulated protein (Hcp) TssD (100%)
IYVEYSNPNQGR	Bacteroidales	Bacteria				Bacteroidetes			Bacteroidia				Bacteroidales																									IPR011990 (100%);IPR012944 (100%);IPR033985 (100%)	Tetratricopeptide-like helical domain superfamily (100%);RagB/SusD domain (100%);SusD-like, N-terminal (100%)
IYVPVVVTNVGK	Lachnospiraceae bacterium	Bacteria				Firmicutes			Clostridia				Clostridiales					Lachnospiraceae								Lachnospiraceae bacterium								GO:0004553 (100%)	hydrolase activity, hydrolyzing O-glycosyl compounds (100%)	GO:0005975 (100%)	carbohydrate metabolic process (100%)	IPR001764 (100%);IPR002772 (100%);IPR013783 (100%)	Glycoside hydrolase, family 3, N-terminal (100%);Glycoside hydrolase family 3 C-terminal domain (100%);Immunoglobulin-like fold (100%)
IYVPYGIYTGAAE	Clostridiales	Bacteria				Firmicutes			Clostridia				Clostridiales																									IPR025997 (100%);IPR028082 (100%)	Periplasmic binding protein (100%);Periplasmic binding protein-like I (100%)
DESGAMDFR	Duncaniella muris	Bacteria				Bacteroidetes			Bacteroidia				Bacteroidales					Muribaculaceae				Duncaniella				Duncaniella muris
IYVSEDEQEK	Muribaculaceae	Bacteria				Bacteroidetes			Bacteroidia				Bacteroidales					Muribaculaceae																GO:0008641 (100%);GO:0016779 (100%)	ubiquitin-like modifier activating enzyme activity (100%);nucleotidyltransferase activity (100%)			IPR000594 (100%);IPR035985 (100%)	THIF-type NAD/FAD binding fold (100%);Ubiquitin-activating enzyme (100%)
IYVTEGTPLVFESLK
IYVVDVGSEPR	Mammalia	Eukaryota	Metazoa			Chordata	Craniata	Sarcopterygii	Mammalia																					1.8.3.4 (100%)	Methanethiol oxidase (100%)	GO:0001650 (35%);GO:0005829 (7%);GO:0016020 (7%)	fibrillar center (35%);cytosol (7%);membrane (7%)	GO:0008430 (100%);GO:0018549 (6%)	selenium binding (100%);methanethiol oxidase activity (6%)	GO:0015031 (7%);GO:0050873 (3%)	protein transport (7%);brown fat cell differentiation (3%)	IPR008826 (100%);IPR015943 (5%)	Selenium-binding protein (100%);WD40/YVTN repeat-like-containing domain superfamily (5%)
IYVYGTTDQR
IYWANIFQNTYGESK	Bacteria	Bacteria
IYYEAHQDDEEK
IYYENNAISYLQDETEDIK	Lactobacillus	Bacteria				Firmicutes			Bacilli				Lactobacillales					Lactobacillaceae				Lactobacillus												GO:0004022 (100%);GO:0046872 (100%);GO:0008774 (91%)	alcohol dehydrogenase (NAD+) activity (100%);metal ion binding (100%);acetaldehyde dehydrogenase (acetylating) activity (91%)	GO:0006066 (91%);GO:0015976 (91%)	alcohol metabolic process (91%);carbon utilization (91%)	IPR001670 (100%);IPR016161 (100%);IPR016162 (100%)	Alcohol dehydrogenase, iron-type/glycerol dehydrogenase GldA (100%);Aldehyde/histidinol dehydrogenase (100%);Aldehyde dehydrogenase, N-terminal (100%)
IYYESDTYLEGK	Bacteroidales	Bacteria				Bacteroidetes			Bacteroidia				Bacteroidales																	6.1.1.19 (100%)	Arginine--tRNA ligase (100%)	GO:0005737 (98%)	cytoplasm (98%)	GO:0004814 (100%);GO:0005524 (100%)	arginine-tRNA ligase activity (100%);ATP binding (100%)	GO:0006420 (100%)	arginyl-tRNA aminoacylation (100%)	IPR001278 (100%);IPR014729 (100%);IPR035684 (100%)	Arginine-tRNA ligase (100%);Rossmann-like alpha/beta/alpha sandwich fold (100%);Arginyl-tRNA synthetase, catalytic core domain (100%)
IYYESNTYLEGK	Bacteroidales	Bacteria				Bacteroidetes			Bacteroidia				Bacteroidales																	6.1.1.19 (100%)	Arginine--tRNA ligase (100%)	GO:0005737 (99%)	cytoplasm (99%)	GO:0004814 (100%);GO:0005524 (99%)	arginine-tRNA ligase activity (100%);ATP binding (99%)	GO:0006420 (99%)	arginyl-tRNA aminoacylation (99%)	IPR001278 (100%);IPR014729 (100%);IPR035684 (100%)	Arginine-tRNA ligase (100%);Rossmann-like alpha/beta/alpha sandwich fold (100%);Arginyl-tRNA synthetase, catalytic core domain (100%)
IYYHHSDYVGGMK	Clostridiales	Bacteria				Firmicutes			Clostridia				Clostridiales																			GO:0005840 (100%)	ribosome (100%)	GO:0003735 (100%)	structural constituent of ribosome (100%)	GO:0006412 (100%)	translation (100%)	IPR005822 (100%);IPR005823 (100%);IPR036899 (100%)	Ribosomal protein L13 (100%);Ribosomal protein L13, bacterial-type (100%);Ribosomal protein L13 superfamily (100%)
IYYHHSEYVGGMK	Clostridiales	Bacteria				Firmicutes			Clostridia				Clostridiales																			GO:0005840 (100%)	ribosome (100%)	GO:0003735 (100%)	structural constituent of ribosome (100%)	GO:0006412 (100%)	translation (100%)	IPR005822 (100%);IPR005823 (100%);IPR023563 (100%)	Ribosomal protein L13 (100%);Ribosomal protein L13, bacterial-type (100%);Ribosomal protein L13, conserved site (100%)
IYYHYTGYPGGQR
IYYNHSDYVGGMR	Clostridiales	Bacteria				Firmicutes			Clostridia				Clostridiales																			GO:0005840 (100%)	ribosome (100%)	GO:0003735 (100%)	structural constituent of ribosome (100%)	GO:0006412 (100%)	translation (100%)	IPR005822 (100%);IPR005823 (100%);IPR023563 (100%)	Ribosomal protein L13 (100%);Ribosomal protein L13, bacterial-type (100%);Ribosomal protein L13, conserved site (100%)
IYYNHSEYVGGMR	Clostridiales	Bacteria				Firmicutes			Clostridia				Clostridiales																			GO:0005840 (100%)	ribosome (100%)	GO:0003735 (100%)	structural constituent of ribosome (100%)	GO:0006412 (100%)	translation (100%)	IPR005822 (100%);IPR005823 (100%);IPR023563 (100%)	Ribosomal protein L13 (100%);Ribosomal protein L13, bacterial-type (100%);Ribosomal protein L13, conserved site (100%)
IYYNYTGYPGGQR	Bacteroidales	Bacteria				Bacteroidetes			Bacteroidia				Bacteroidales																			GO:0005840 (100%)	ribosome (100%)	GO:0003735 (100%)	structural constituent of ribosome (100%)	GO:0006412 (100%)	translation (100%)	IPR005822 (100%);IPR005823 (100%);IPR023563 (100%)	Ribosomal protein L13 (100%);Ribosomal protein L13, bacterial-type (100%);Ribosomal protein L13, conserved site (100%)
IYYPVADNQEPLIYIGTDK	Bacteroides	Bacteria				Bacteroidetes			Bacteroidia				Bacteroidales					Bacteroidaceae				Bacteroides								3.4.24.- (67%);3.4.99.- (22%);3.4.-.- (11%)	Metalloendopeptidases (67%);Endopeptidases of unknown catalytic mechanism (22%);Acting on peptide bonds (peptidases) (11%)			GO:0046872 (100%);GO:0004222 (98%);GO:0003824 (2%)	metal ion binding (100%);metalloendopeptidase activity (98%);catalytic activity (2%)			IPR007863 (100%);IPR011249 (100%);IPR001431 (98%)	Peptidase M16, C-terminal (100%);Metalloenzyme, LuxS/M16 peptidase-like (100%);Peptidase M16, zinc-binding site (98%)
IYYQEDCNLSLLEGK	Bacteria	Bacteria																												1.1.1.86 (100%)	Ketol-acid reductoisomerase (NADP(+)) (100%)			GO:0004455 (98%);GO:0016853 (98%);GO:0050661 (93%)	ketol-acid reductoisomerase activity (98%);isomerase activity (98%);NADP binding (93%)	GO:0009097 (94%);GO:0009099 (94%);GO:0009082 (6%)	isoleucine biosynthetic process (94%);valine biosynthetic process (94%);branched-chain amino acid biosynthetic process (6%)	IPR013023 (100%);IPR013116 (100%);IPR036291 (100%)	Ketol-acid reductoisomerase (100%);Ketol-acid reductoisomerase, N-terminal (100%);NAD(P)-binding domain superfamily (100%)
IYYQEDCNLSMLEGK	Clostridiales	Bacteria				Firmicutes			Clostridia				Clostridiales																	1.1.1.86 (95%);1.1.1.- (5%)	Ketol-acid reductoisomerase (NADP(+)) (95%);With NAD(+) or NADP(+) as acceptor (5%)			GO:0004455 (100%);GO:0016853 (100%);GO:0000287 (90%)	ketol-acid reductoisomerase activity (100%);isomerase activity (100%);magnesium ion binding (90%)	GO:0009097 (98%);GO:0009099 (98%);GO:0009082 (2%)	isoleucine biosynthetic process (98%);valine biosynthetic process (98%);branched-chain amino acid biosynthetic process (2%)	IPR013023 (100%);IPR013116 (100%);IPR036291 (100%)	Ketol-acid reductoisomerase (100%);Ketol-acid reductoisomerase, N-terminal (100%);NAD(P)-binding domain superfamily (100%)
IYYSHSAYVGGMK
IYYTYTGYPGGQR
ADDGSITAAEEGELK
ADEIFAAVNAR	Clostridiales	Bacteria				Firmicutes			Clostridia				Clostridiales																					GO:0003824 (100%)	catalytic activity (100%)	GO:0044237 (100%)	cellular metabolic process (100%)	IPR007044 (100%);IPR036178 (100%)	Cyclodeaminase/cyclohydrolase (100%);Formimidoyltransferase-cyclodeaminase-like superfamily (100%)
ADFSGLTGSFTFDEK	Faecalibaculum rodentium	Bacteria				Firmicutes			Erysipelotrichia				Erysipelotrichales					Erysipelotrichaceae				Faecalibaculum				Faecalibaculum rodentium												IPR028081 (100%);IPR028082 (100%)	Leucine-binding protein domain (100%);Periplasmic binding protein-like I (100%)
ADGLTDDAYADR	Bacteroidales	Bacteria				Bacteroidetes			Bacteroidia				Bacteroidales																			GO:0016020 (100%)	membrane (100%)	GO:0015159 (100%)	polysaccharide transmembrane transporter activity (100%)			IPR003715 (100%);IPR019554 (100%)	Polysaccharide export protein (100%);Soluble ligand binding domain (100%)
ADGVTDDAYTDR	Muribaculum intestinale	Bacteria				Bacteroidetes			Bacteroidia				Bacteroidales					Muribaculaceae				Muribaculum				Muribaculum intestinale						GO:0016020 (100%)	membrane (100%)	GO:0015159 (100%)	polysaccharide transmembrane transporter activity (100%)			IPR003715 (100%);IPR019554 (100%)	Polysaccharide export protein (100%);Soluble ligand binding domain (100%)
ADIIMILINDEK	Bacteria	Bacteria																												1.1.1.86 (100%)	Ketol-acid reductoisomerase (NADP(+)) (100%)			GO:0004455 (100%);GO:0016853 (99%);GO:0050661 (96%)	ketol-acid reductoisomerase activity (100%);isomerase activity (99%);NADP binding (96%)	GO:0009097 (98%);GO:0009099 (98%);GO:0009082 (2%)	isoleucine biosynthetic process (98%);valine biosynthetic process (98%);branched-chain amino acid biosynthetic process (2%)	IPR013023 (100%);IPR013116 (100%);IPR036291 (100%)	Ketol-acid reductoisomerase (100%);Ketol-acid reductoisomerase, N-terminal (100%);NAD(P)-binding domain superfamily (100%)
ADIYQLIALK	Muribaculum intestinale	Bacteria				Bacteroidetes			Bacteroidia				Bacteroidales					Muribaculaceae				Muribaculum				Muribaculum intestinale						GO:0005886 (100%);GO:0016021 (100%)	plasma membrane (100%);integral component of membrane (100%)	GO:0015450 (100%)	P-P-bond-hydrolysis-driven protein transmembrane transporter activity (100%)	GO:0006605 (100%);GO:0043952 (100%);GO:0065002 (100%)	protein targeting (100%);protein transport by the Sec complex (100%);intracellular protein transmembrane transport (100%)	IPR005665 (100%);IPR005791 (100%);IPR022645 (100%)	Protein-export membrane protein SecF, bacterial (100%);Protein translocase subunit SecD (100%);Protein-export membrane protein SecD/SecF, bacterial (100%)
DAVLPR	root																													3.6.4.- (27%);6.3.3.1 (14%);2.2.1.1 (12%)	Acting on ATP; involved in cellular and subcellular movement (27%);Phosphoribosylformylglycinamidine cyclo-ligase (14%);Transketolase (12%)	GO:0016021 (24%);GO:1990077 (7%);GO:0005737 (4%)	integral component of membrane (24%);primosome complex (7%);cytoplasm (4%)	GO:0005524 (22%);GO:0003677 (15%);GO:0003678 (8%)	ATP binding (22%);DNA binding (15%);DNA helicase activity (8%)	GO:0006268 (7%);GO:0006269 (7%);GO:0006189 (4%)	DNA unwinding involved in DNA replication (7%);DNA replication, synthesis of RNA primer (7%);'de novo' IMP biosynthetic process (4%)	IPR009351 (13%);IPR027417 (13%);IPR001650 (10%)	Protein of unknown function DUF1006 (13%);P-loop containing nucleoside triphosphate hydrolase (13%);Helicase, C-terminal (10%)
ADLSPLQADMLTTIFR	Bacteroidales	Bacteria				Bacteroidetes			Bacteroidia				Bacteroidales																					GO:0005524 (100%);GO:0051082 (100%)	ATP binding (100%);unfolded protein binding (100%)	GO:0006457 (100%)	protein folding (100%)	IPR001404 (100%);IPR003594 (100%);IPR019805 (100%)	Heat shock protein Hsp90 family (100%);Histidine kinase/HSP90-like ATPase (100%);Heat shock protein Hsp90, conserved site (100%)
ADLTGAVSVVSTK	Bacteroidales	Bacteria				Bacteroidetes			Bacteroidia				Bacteroidales																			GO:0009279 (100%);GO:0016021 (100%)	cell outer membrane (100%);integral component of membrane (100%)					IPR000531 (100%);IPR008969 (100%);IPR012910 (100%)	TonB-dependent receptor-like, beta-barrel (100%);Carboxypeptidase-like, regulatory domain superfamily (100%);TonB-dependent receptor, plug domain (100%)
ADMEVGPGVNSTAPAAK
ADPVLLEPIMK	root																															GO:0005737 (96%);GO:0005739 (0%)	cytoplasm (96%);mitochondrion (0%)	GO:0003746 (100%);GO:0005525 (99%);GO:0003924 (88%)	translation elongation factor activity (100%);GTP binding (99%);GTPase activity (88%)	GO:0070125 (0%)	mitochondrial translational elongation (0%)	IPR000640 (100%);IPR014721 (100%);IPR035647 (100%)	Elongation factor EFG, domain V-like (100%);Ribosomal protein S5 domain 2-type fold, subgroup (100%);EF-G domain III/V-like (100%)
ADTQMYEGFEQNPGW
ADVFVENIAPGSADR	Bacilli	Bacteria				Firmicutes			Bacilli																					2.8.3.16 (100%)	Formyl-CoA transferase (100%)	GO:0016021 (5%)	integral component of membrane (5%)	GO:0033608 (84%);GO:0008410 (16%)	formyl-CoA transferase activity (84%);CoA-transferase activity (16%)	GO:0033611 (68%)	oxalate catabolic process (68%)	IPR003673 (105%);IPR023606 (105%);IPR017659 (84%)	CoA-transferase family III (105%);CoA-transferase family III domain superfamily (105%);Formyl-CoA:oxalate CoA-transferase (84%)
AEAAGNLDFK	Bacteroidales	Bacteria				Bacteroidetes			Bacteroidia				Bacteroidales																			GO:0005840 (100%)	ribosome (100%)	GO:0003735 (100%)	structural constituent of ribosome (100%)	GO:0006412 (100%)	translation (100%)	IPR001383 (100%);IPR026569 (100%);IPR034704 (100%)	Ribosomal protein L28 (100%);Ribosomal protein L28/L24 (100%);L28p-like (100%)
AEAGELFVK	Bacteroidales	Bacteria				Bacteroidetes			Bacteroidia				Bacteroidales																			GO:0015934 (100%)	large ribosomal subunit (100%)	GO:0003735 (100%);GO:0019843 (100%)	structural constituent of ribosome (100%);rRNA binding (100%)	GO:0006412 (100%)	translation (100%)	IPR001063 (100%);IPR005727 (100%);IPR036394 (100%)	Ribosomal protein L22/L17 (100%);Ribosomal protein L22, bacterial/chloroplast-type (100%);Ribosomal protein L22/L17 superfamily (100%)
AEAMAR	root																													3.5.99.6 (19%);6.4.1.2 (18%);6.3.4.14 (17%)	Glucosamine-6-phosphate deaminase (19%);Acetyl-CoA carboxylase (18%);Biotin carboxylase (17%)	GO:0016021 (23%);GO:0005737 (5%);GO:0005634 (3%)	integral component of membrane (23%);cytoplasm (5%);nucleus (3%)	GO:0005524 (21%);GO:0046872 (10%);GO:0003677 (8%)	ATP binding (21%);metal ion binding (10%);DNA binding (8%)	GO:0015833 (5%);GO:0005975 (5%);GO:0006044 (4%)	peptide transport (5%);carbohydrate metabolic process (5%);N-acetylglucosamine metabolic process (4%)	IPR027417 (13%);IPR011990 (12%);IPR003593 (8%)	P-loop containing nucleoside triphosphate hydrolase (13%);Tetratricopeptide-like helical domain superfamily (12%);AAA+ ATPase domain (8%)
AEDEGAVIK	Muribaculaceae	Bacteria				Bacteroidetes			Bacteroidia				Bacteroidales					Muribaculaceae
AEEAITAAGGTVSK	Bacteroidales	Bacteria				Bacteroidetes			Bacteroidia				Bacteroidales																			GO:0015934 (100%)	large ribosomal subunit (100%)	GO:0003735 (100%);GO:0019843 (100%)	structural constituent of ribosome (100%);rRNA binding (100%)	GO:0006412 (100%)	translation (100%)	IPR001196 (100%);IPR005749 (100%);IPR021131 (100%)	Ribosomal protein L15, conserved site (100%);Ribosomal protein L15, bacterial-type (100%);Ribosomal protein L18e/L15P (100%)
AEEEGVEIR	Bacteria	Bacteria																														GO:0005737 (91%)	cytoplasm (91%)	GO:0003743 (98%);GO:0005525 (98%);GO:0003924 (93%)	translation initiation factor activity (98%);GTP binding (98%);GTPase activity (93%)			IPR000178 (98%);IPR009000 (98%);IPR015760 (98%)	Translation initiation factor aIF-2, bacterial-like (98%);Translation protein, beta-barrel domain superfamily (98%);Translation initiation factor IF- 2 (98%)
AEEPAPEPEPEITDEVR	Faecalibaculum rodentium	Bacteria				Firmicutes			Erysipelotrichia				Erysipelotrichales					Erysipelotrichaceae				Faecalibaculum				Faecalibaculum rodentium						GO:0005887 (100%)	integral component of plasma membrane (100%)	GO:0008381 (100%)	mechanosensitive ion channel activity (100%)			IPR001185 (100%);IPR019823 (100%);IPR036019 (100%)	Large-conductance mechanosensitive channel (100%);Large-conductance mechanosensitive channel, conserved site (100%);Gated mechanosensitive channel (100%)
AEEYAAMMSK	Bacteroidales	Bacteria				Bacteroidetes			Bacteroidia				Bacteroidales																			GO:0005886 (100%);GO:0016021 (100%)	plasma membrane (100%);integral component of membrane (100%)	GO:0015450 (100%)	P-P-bond-hydrolysis-driven protein transmembrane transporter activity (100%)	GO:0006605 (100%);GO:0043952 (100%);GO:0065002 (100%)	protein targeting (100%);protein transport by the Sec complex (100%);intracellular protein transmembrane transport (100%)	IPR005665 (100%);IPR005791 (100%);IPR022645 (100%)	Protein-export membrane protein SecF, bacterial (100%);Protein translocase subunit SecD (100%);Protein-export membrane protein SecD/SecF, bacterial (100%)
AEEYAAVEAAK	Duncaniella muris	Bacteria				Bacteroidetes			Bacteroidia				Bacteroidales					Muribaculaceae				Duncaniella				Duncaniella muris						GO:0005886 (100%);GO:0016021 (100%)	plasma membrane (100%);integral component of membrane (100%)	GO:0015450 (100%)	P-P-bond-hydrolysis-driven protein transmembrane transporter activity (100%)	GO:0006605 (100%);GO:0043952 (100%);GO:0065002 (100%)	protein targeting (100%);protein transport by the Sec complex (100%);intracellular protein transmembrane transport (100%)	IPR005665 (100%);IPR005791 (100%);IPR022645 (100%)	Protein-export membrane protein SecF, bacterial (100%);Protein translocase subunit SecD (100%);Protein-export membrane protein SecD/SecF, bacterial (100%)
AEGGELYVSTIFVNPAPMLK
AEGVAENEAQK	Bacteria	Bacteria																												3.4.14.4 (100%)	Dipeptidyl-peptidase III (100%)			GO:0016787 (100%)	hydrolase activity (100%)			IPR039461 (100%)	Peptidase family M49 (100%)
AEIIDESQVR	Faecalibaculum rodentium	Bacteria				Firmicutes			Erysipelotrichia				Erysipelotrichales					Erysipelotrichaceae				Faecalibaculum				Faecalibaculum rodentium								GO:0003677 (100%);GO:0003746 (100%);GO:0070063 (100%)	DNA binding (100%);translation elongation factor activity (100%);RNA polymerase binding (100%)	GO:0032784 (100%)	regulation of DNA-templated transcription, elongation (100%)	IPR001437 (100%);IPR006359 (100%);IPR018151 (100%)	Transcription elongation factor, GreA/GreB, C-terminal (100%);Transcription elongation factor GreA (100%);Transcription elongation factor, GreA/GreB, conserved site (100%)
AELAAAEAAK	Bacteria	Bacteria																														GO:0005840 (100%)	ribosome (100%)	GO:0003735 (100%)	structural constituent of ribosome (100%)	GO:0006412 (100%)	translation (100%)	IPR000307 (100%);IPR023803 (100%);IPR020592 (8%)	Ribosomal protein S16 (100%);Ribosomal protein S16 domain superfamily (100%);Ribosomal protein S16, conserved site (8%)
AESGELFVTK	Bacteroides	Bacteria				Bacteroidetes			Bacteroidia				Bacteroidales					Bacteroidaceae				Bacteroides										GO:0015934 (99%);GO:0005840 (1%)	large ribosomal subunit (99%);ribosome (1%)	GO:0003735 (99%);GO:0019843 (99%)	structural constituent of ribosome (99%);rRNA binding (99%)	GO:0006412 (100%)	translation (100%)	IPR001063 (100%);IPR005727 (100%);IPR036394 (100%)	Ribosomal protein L22/L17 (100%);Ribosomal protein L22, bacterial/chloroplast-type (100%);Ribosomal protein L22/L17 superfamily (100%)
AEVAYSFTPWMR	Bacteroides	Bacteria				Bacteroidetes			Bacteroidia				Bacteroidales					Bacteroidaceae				Bacteroides
AEVPVAPEK	Muribaculum intestinale	Bacteria				Bacteroidetes			Bacteroidia				Bacteroidales					Muribaculaceae				Muribaculum				Muribaculum intestinale								GO:0003824 (100%)	catalytic activity (100%)			IPR000089 (100%);IPR000891 (100%);IPR003379 (100%)	Biotin/lipoyl attachment (100%);Pyruvate carboxyltransferase (100%);Carboxylase, conserved domain (100%)
AEVVGVVTDAR	Bacteroides acidifaciens	Bacteria				Bacteroidetes			Bacteroidia				Bacteroidales					Bacteroidaceae				Bacteroides				Bacteroides acidifaciens												IPR008969 (100%);IPR012910 (100%);IPR023996 (100%)	Carboxypeptidase-like, regulatory domain superfamily (100%);TonB-dependent receptor, plug domain (100%);TonB-dependent outer membrane protein, SusC/RagA (100%)
AGADAVDAAK
AGYDNIIK	Lachnospiraceae bacterium	Bacteria				Firmicutes			Clostridia				Clostridiales					Lachnospiraceae								Lachnospiraceae bacterium										GO:0000160 (100%);GO:0006935 (100%)	phosphorelay signal transduction system (100%);chemotaxis (100%)	IPR001789 (100%);IPR002545 (100%);IPR011006 (100%)	Signal transduction response regulator, receiver domain (100%);CheW-like domain (100%);CheY-like superfamily (100%)
AIALGVAK	Bacteria	Bacteria																												4.1.2.13 (100%)	Fructose-bisphosphate aldolase (100%)			GO:0008270 (52%);GO:0008289 (48%);GO:0004332 (45%)	zinc ion binding (52%);lipid binding (48%);fructose-bisphosphate aldolase activity (45%)	GO:0006096 (45%);GO:0030388 (45%);GO:0005975 (6%)	glycolytic process (45%);fructose 1,6-bisphosphate metabolic process (45%);carbohydrate metabolic process (6%)	IPR000771 (48%);IPR013785 (48%);IPR003797 (45%)	Fructose-bisphosphate aldolase, class-II (48%);Aldolase-type TIM barrel (48%);DegV (45%)
APAAAGVVVEEEEDI
APDGTGVIAGGPAR	Clostridiales	Bacteria				Firmicutes			Clostridia				Clostridiales																			GO:0015935 (100%)	small ribosomal subunit (100%)	GO:0003735 (100%);GO:0019843 (100%)	structural constituent of ribosome (100%);rRNA binding (100%)	GO:0006412 (100%)	translation (100%)	IPR000851 (100%);IPR005324 (100%);IPR005712 (100%)	Ribosomal protein S5 (100%);Ribosomal protein S5, C-terminal (100%);Ribosomal protein S5, bacterial-type (100%)
APDVAPAPLPLSAK	Clostridium	Bacteria				Firmicutes			Clostridia				Clostridiales					Clostridiaceae				Clostridium												GO:0008410 (100%)	CoA-transferase activity (100%)	GO:0046952 (100%)	ketone body catabolic process (100%)	IPR004165 (100%);IPR014388 (100%);IPR037171 (100%)	Coenzyme A transferase family I (100%);3-oxoacid CoA-transferase (100%);NagB/RpiA transferase-like (100%)
APEAAGDEIGR
APGVIFR	root																													7.1.2.2 (98%);3.6.3.14 (2%)	H(+)-transporting two-sector ATPase (98%);Transferred entry: 7.1.2.2 (2%)	GO:0045261 (96%);GO:0005886 (92%);GO:0016021 (0%)	proton-transporting ATP synthase complex, catalytic core F(1) (96%);plasma membrane (92%);integral component of membrane (0%)	GO:0005524 (99%);GO:0046933 (96%);GO:0016787 (28%)	ATP binding (99%);proton-transporting ATP synthase activity, rotational mechanism (96%);hydrolase activity (28%)	GO:0015986 (96%);GO:0046034 (2%);GO:1902600 (2%)	ATP synthesis coupled proton transport (96%);ATP metabolic process (2%);proton transmembrane transport (2%)	IPR027417 (100%);IPR000194 (99%);IPR023366 (96%)	P-loop containing nucleoside triphosphate hydrolase (100%);ATPase, F1/V1/A1 complex, alpha/beta subunit, nucleotide-binding domain (99%);ATP synthase subunit alpha, N-terminal domain-like superfamily (96%)
APIEAALQK	Bacteroidales	Bacteria				Bacteroidetes			Bacteroidia				Bacteroidales																			GO:0005737 (0%);GO:0005829 (0%)	cytoplasm (0%);cytosol (0%)	GO:0005524 (100%);GO:0051082 (97%);GO:0016887 (0%)	ATP binding (100%);unfolded protein binding (97%);ATPase activity (0%)	GO:0006457 (97%);GO:0006986 (0%);GO:0034620 (0%)	protein folding (97%);response to unfolded protein (0%);cellular response to unfolded protein (0%)	IPR013126 (100%);IPR029047 (100%);IPR029048 (100%)	Heat shock protein 70 family (100%);Heat shock protein 70kD, peptide-binding domain superfamily (100%);Heat shock protein 70kD, C-terminal domain superfamily (100%)
APQNAYASAEGINK	Lachnospiraceae bacterium	Bacteria				Firmicutes			Clostridia				Clostridiales					Lachnospiraceae								Lachnospiraceae bacterium												IPR021416 (100%);IPR023158 (100%);IPR035328 (100%)	Protein of unknown function DUF3048, N-terminal (100%);YerB-like superfamily (100%);Protein of unknown function DUF3048, C-terminal domain (100%)
APVTIYDYATVNYK	Muribaculum intestinale	Bacteria				Bacteroidetes			Bacteroidia				Bacteroidales					Muribaculaceae				Muribaculum				Muribaculum intestinale						GO:0016021 (100%)	integral component of membrane (100%)					IPR027304 (100%)	Trigger factor/SurA domain superfamily (100%)
ASSATDESQASTTPTSSQMQ	Muribaculaceae	Bacteria				Bacteroidetes			Bacteroidia				Bacteroidales					Muribaculaceae														GO:0016021 (100%)	integral component of membrane (100%)					IPR009937 (100%)	Putative Actinobacterial Holin-X, holin superfamily III (100%)
ATDTAVDAIAK	Clostridium	Bacteria				Firmicutes			Clostridia				Clostridiales					Clostridiaceae				Clostridium										GO:0005737 (25%)	cytoplasm (25%)	GO:0005524 (100%);GO:0051082 (25%)	ATP binding (100%);unfolded protein binding (25%)	GO:0042026 (25%)	protein refolding (25%)	IPR002423 (100%);IPR027409 (100%);IPR027410 (100%)	Chaperonin Cpn60/TCP-1 family (100%);GroEL-like apical domain superfamily (100%);TCP-1-like chaperonin intermediate domain superfamily (100%)
AVEAALK	root																													4.1.-.- (79%);3.4.21.53 (3%);1.2.7.4 (2%)	Carbon-carbon lyases (79%);Endopeptidase La (3%);Anaerobic carbon-monoxide dehydrogenase (2%)	GO:0005737 (43%);GO:0016021 (5%);GO:0005886 (1%)	cytoplasm (43%);integral component of membrane (5%);plasma membrane (1%)	GO:0003746 (41%);GO:0016830 (24%);GO:0016874 (18%)	translation elongation factor activity (41%);carbon-carbon lyase activity (24%);ligase activity (18%)	GO:0009234 (24%);GO:0006515 (1%);GO:0034605 (1%)	menaquinone biosynthetic process (24%);protein quality control for misfolded or incompletely synthesized proteins (1%);cellular response to heat (1%)	IPR001816 (39%);IPR014039 (39%);IPR036402 (39%)	Translation elongation factor EFTs/EF1B (39%);Translation elongation factor EFTs/EF1B, dimerisation (39%);Elongation factor Ts, dimerisation domain superfamily (39%)
CDPVEVELEDQVVTATQSNICNEDDGVPETCYMYDR	Mus musculus	Eukaryota	Metazoa			Chordata	Craniata	Sarcopterygii	Mammalia			Euarchontoglires	Rodentia	Myomorpha				Muridae	Murinae			Mus	Mus			Mus musculus						GO:0005615 (100%);GO:0071748 (100%);GO:0071750 (100%)	extracellular space (100%);monomeric IgA immunoglobulin complex (100%);dimeric IgA immunoglobulin complex (100%)	GO:0003697 (100%);GO:0003823 (100%);GO:0019862 (100%)	single-stranded DNA binding (100%);antigen binding (100%);IgA binding (100%)	GO:0002250 (100%);GO:0003094 (100%);GO:0006959 (100%)	adaptive immune response (100%);glomerular filtration (100%);humoral immune response (100%)	IPR024110 (100%)	Immunoglobulin J chain (100%)
CPDGGDILVLDSPTMQSVTDR	Bacteria	Bacteria																																				IPR025997 (100%);IPR028082 (100%)	Periplasmic binding protein (100%);Periplasmic binding protein-like I (100%)
DDAYEVEVK	Lachnospiraceae	Bacteria				Firmicutes			Clostridia				Clostridiales					Lachnospiraceae
DDDVVDADFK	Proteobacteria	Bacteria				Proteobacteria																												GO:0005524 (100%);GO:0051082 (82%)	ATP binding (100%);unfolded protein binding (82%)	GO:0006457 (82%)	protein folding (82%)	IPR012725 (100%);IPR013126 (100%);IPR018181 (100%)	Chaperone DnaK (100%);Heat shock protein 70 family (100%);Heat shock protein 70, conserved site (100%)
DDGWYFDGK
DEAEAAK	root																													6.1.1.11 (80%);2.1.2.11 (8%);3.4.21.- (2%)	Serine--tRNA ligase (80%);3-methyl-2-oxobutanoate hydroxymethyltransferase (8%);Serine endopeptidases (2%)	GO:0005737 (33%);GO:0005840 (33%);GO:0016021 (10%)	cytoplasm (33%);ribosome (33%);integral component of membrane (10%)	GO:0005524 (40%);GO:0004828 (37%);GO:0003735 (29%)	ATP binding (40%);serine-tRNA ligase activity (37%);structural constituent of ribosome (29%)	GO:0006434 (36%);GO:0006412 (33%);GO:0016260 (28%)	seryl-tRNA aminoacylation (36%);translation (33%);selenocysteine biosynthetic process (28%)	IPR010978 (32%);IPR002317 (32%);IPR015866 (32%)	Class I and II aminoacyl-tRNA synthetase, tRNA-binding arm (32%);Serine-tRNA ligase, type1 (32%);Serine-tRNA synthetase, type1, N-terminal (32%)
DEGLQDVIAWIK	Lactobacillus murinus	Bacteria				Firmicutes			Bacilli				Lactobacillales					Lactobacillaceae				Lactobacillus				Lactobacillus murinus						GO:0005737 (100%)	cytoplasm (100%)	GO:0003924 (100%);GO:0005525 (100%);GO:0016151 (100%)	GTPase activity (100%);GTP binding (100%);nickel cation binding (100%)	GO:0006807 (100%)	nitrogen compound metabolic process (100%)	IPR003495 (100%);IPR004400 (100%);IPR012202 (100%)	CobW/HypB/UreG, nucleotide-binding domain (100%);Urease accessory protein UreG (100%);[NiFe]-hydrogenase/urease maturation factor, Ni2-binding GTPase (100%)
DEIFTAVEQMPQFPGGDAELYK	Bacteroidales	Bacteria				Bacteroidetes			Bacteroidia				Bacteroidales																			GO:0016021 (100%)	integral component of membrane (100%)			GO:0055085 (100%)	transmembrane transport (100%)	IPR006260 (100%);IPR037682 (100%)	TonB/TolA, C-terminal (100%);TonB, C-terminal (100%)
DELLTNYAVK	Bacteroides	Bacteria				Bacteroidetes			Bacteroidia				Bacteroidales					Bacteroidaceae				Bacteroides										GO:0005737 (86%);GO:0005886 (86%);GO:0016020 (14%)	cytoplasm (86%);plasma membrane (86%);membrane (14%)	GO:0005524 (100%);GO:0046872 (86%)	ATP binding (100%);metal ion binding (86%)	GO:0006605 (100%);GO:0017038 (86%);GO:0065002 (86%)	protein targeting (100%);protein import (86%);intracellular protein transmembrane transport (86%)	IPR000185 (100%);IPR004027 (100%);IPR011115 (100%)	Protein translocase subunit SecA (100%);SEC-C motif (100%);SecA DEAD-like, N-terminal (100%)
DELNLQLIPIDVK	Firmicutes	Bacteria				Firmicutes																										GO:0016021 (100%)	integral component of membrane (100%)					IPR001107 (100%);IPR027705 (100%);IPR036013 (100%)	Band 7 domain (100%);Flotillin family (100%);Band 7/SPFH domain superfamily (100%)
DENEAEVAAEPAAEAE	Muribaculum	Bacteria				Bacteroidetes			Bacteroidia				Bacteroidales					Muribaculaceae				Muribaculum										GO:0015935 (100%)	small ribosomal subunit (100%)	GO:0003735 (100%)	structural constituent of ribosome (100%)	GO:0006412 (100%)	translation (100%)	IPR001865 (100%);IPR005706 (100%);IPR018130 (100%)	Ribosomal protein S2 (100%);Ribosomal protein S2, bacteria/mitochondria/plastid (100%);Ribosomal protein S2, conserved site (100%)
DEVDFNVYGIK
DEVTINAYYLELPVMAAAR	Bacteroides acidifaciens	Bacteria				Bacteroidetes			Bacteroidia				Bacteroidales					Bacteroidaceae				Bacteroides				Bacteroides acidifaciens												IPR025665 (100%)	Outer membrane protein beta-barrel domain 2 (100%)
DGFTLAQDVR	Bacteroides	Bacteria				Bacteroidetes			Bacteroidia				Bacteroidales					Bacteroidaceae				Bacteroides										GO:0005829 (1%);GO:0032993 (1%)	cytosol (1%);protein-DNA complex (1%)	GO:0003677 (99%);GO:0000156 (1%);GO:0000976 (1%)	DNA binding (99%);phosphorelay response regulator activity (1%);transcription regulatory region sequence-specific DNA binding (1%)	GO:0000160 (99%);GO:0006355 (94%)	phosphorelay signal transduction system (99%);regulation of transcription, DNA-templated (94%)	IPR001789 (100%);IPR001867 (100%);IPR011006 (100%)	Signal transduction response regulator, receiver domain (100%);OmpR/PhoB-type DNA-binding domain (100%);CheY-like superfamily (100%)
DGPGISQSDILVINK	Bacteroidales	Bacteria				Bacteroidetes			Bacteroidia				Bacteroidales																			GO:0005737 (100%)	cytoplasm (100%)	GO:0003924 (100%);GO:0005525 (100%);GO:0016151 (100%)	GTPase activity (100%);GTP binding (100%);nickel cation binding (100%)	GO:0006807 (100%)	nitrogen compound metabolic process (100%)	IPR003495 (100%);IPR004400 (100%);IPR012202 (100%)	CobW/HypB/UreG, nucleotide-binding domain (100%);Urease accessory protein UreG (100%);[NiFe]-hydrogenase/urease maturation factor, Ni2-binding GTPase (100%)
DGYDFTIGIPIDTPIASAER
DHPQVMNAAVR	Bacteroidales	Bacteria				Bacteroidetes			Bacteroidia				Bacteroidales																	3.6.3.14 (100%)	Transferred entry: 7.1.2.2 (100%)			GO:0005524 (100%);GO:0016787 (4%)	ATP binding (100%);hydrolase activity (4%)	GO:0046034 (98%);GO:1902600 (98%)	ATP metabolic process (98%);proton transmembrane transport (98%)	IPR000194 (100%);IPR022879 (100%);IPR027417 (100%)	ATPase, F1/V1/A1 complex, alpha/beta subunit, nucleotide-binding domain (100%);V-type ATP synthase regulatory subunit B/beta (100%);P-loop containing nucleoside triphosphate hydrolase (100%)
DLEIGEYK	Sarcopterygii	Eukaryota	Metazoa			Chordata	Craniata	Sarcopterygii																								GO:0005886 (80%);GO:0016021 (80%);GO:0005802 (60%)	plasma membrane (80%);integral component of membrane (80%);trans-Golgi network (60%)	GO:0005509 (100%);GO:0008013 (60%);GO:0030506 (60%)	calcium ion binding (100%);beta-catenin binding (60%);ankyrin binding (60%)	GO:0007156 (100%);GO:0007416 (60%);GO:0022408 (60%)	homophilic cell adhesion via plasma membrane adhesion molecules (100%);synapse assembly (60%);negative regulation of cell-cell adhesion (60%)	IPR002126 (100%);IPR015919 (100%);IPR020894 (100%)	Cadherin-like (100%);Cadherin-like superfamily (100%);Cadherin conserved site (100%)
DLLLSELANAR	[Clostridium] cocleatum	Bacteria				Firmicutes			Erysipelotrichia				Erysipelotrichales					Erysipelotrichaceae				Erysipelatoclostridium				[Clostridium] cocleatum												IPR003961 (100%);IPR008979 (100%);IPR013783 (100%)	Fibronectin type III (100%);Galactose-binding-like domain superfamily (100%);Immunoglobulin-like fold (100%)
DPMALQR	root																															GO:0005737 (0%);GO:0016021 (0%)	cytoplasm (0%);integral component of membrane (0%)	GO:0005524 (100%);GO:0051082 (90%);GO:0016491 (1%)	ATP binding (100%);unfolded protein binding (90%);oxidoreductase activity (1%)	GO:0006457 (90%);GO:0051301 (0%);GO:0005975 (0%)	protein folding (90%);cell division (0%);carbohydrate metabolic process (0%)	IPR013126 (100%);IPR018181 (100%);IPR029047 (96%)	Heat shock protein 70 family (100%);Heat shock protein 70, conserved site (100%);Heat shock protein 70kD, peptide-binding domain superfamily (96%)
DPNELTVEQK	Bacteroides	Bacteria				Bacteroidetes			Bacteroidia				Bacteroidales					Bacteroidaceae				Bacteroides																IPR003743 (100%)	C4-type zinc ribbon domain (100%)
DVDGAYMTK	Sarcopterygii	Eukaryota	Metazoa			Chordata	Craniata	Sarcopterygii																								GO:0045095 (95%);GO:0001533 (25%);GO:0005576 (5%)	keratin filament (95%);cornified envelope (25%);extracellular region (5%)	GO:0046982 (30%);GO:0030246 (25%);GO:0030280 (25%)	protein heterodimerization activity (30%);carbohydrate binding (25%);structural constituent of skin epidermis (25%)	GO:0050728 (30%);GO:0051290 (30%);GO:0061436 (30%)	negative regulation of inflammatory response (30%);protein heterotetramerization (30%);establishment of skin barrier (30%)	IPR003054 (100%);IPR039008 (100%);IPR042180 (100%)	Keratin, type II (100%);Intermediate filament, rod domain (100%);Intermediate filament, rod domain, coil 1B (100%)
DVTVYLDK
EAKPVIEESK	Lachnospiraceae	Bacteria				Firmicutes			Clostridia				Clostridiales					Lachnospiraceae																				IPR002068 (100%);IPR008978 (100%);IPR031107 (100%)	Alpha crystallin/Hsp20 domain (100%);HSP20-like chaperone (100%);Small heat shock protein HSP20 (100%)
EDIEGLATIGSLPGEFPYVR	Bacteroidales	Bacteria				Bacteroidetes			Bacteroidia				Bacteroidales																	5.4.99.2 (100%)	Methylmalonyl-CoA mutase (100%)			GO:0004494 (100%);GO:0031419 (100%);GO:0046872 (100%)	methylmalonyl-CoA mutase activity (100%);cobalamin binding (100%);metal ion binding (100%)	GO:0019652 (100%)	lactate fermentation to propionate and acetate (100%)	IPR004608 (100%);IPR006099 (100%);IPR016176 (100%)	Methylmalonyl-CoA mutase, beta chain (100%);Methylmalonyl-CoA mutase, alpha/beta chain, catalytic (100%);Cobalamin (vitamin B12)-dependent enzyme, catalytic (100%)
EDIMAILEVNNVK
EEIPLPGLPEVEFQAK	Bacteroidales	Bacteria				Bacteroidetes			Bacteroidia				Bacteroidales																	1.7.99.1 (100%)	Hydroxylamine reductase (100%)	GO:0005737 (100%)	cytoplasm (100%)	GO:0046872 (100%);GO:0050418 (100%);GO:0051539 (100%)	metal ion binding (100%);hydroxylamine reductase activity (100%);4 iron, 4 sulfur cluster binding (100%)			IPR004137 (100%);IPR010048 (100%);IPR011254 (100%)	Hydroxylamine reductase/Ni-containing CO dehydrogenase (100%);Hydroxylamine reductase (100%);Prismane-like superfamily (100%)
EELAEHLER	Bacteria	Bacteria																												6.1.1.3 (100%)	Threonine--tRNA ligase (100%)	GO:0005737 (100%)	cytoplasm (100%)	GO:0000049 (100%);GO:0004829 (100%);GO:0005524 (100%)	tRNA binding (100%);threonine-tRNA ligase activity (100%);ATP binding (100%)	GO:0006435 (100%)	threonyl-tRNA aminoacylation (100%)	IPR002314 (100%);IPR002320 (100%);IPR004154 (100%)	Aminoacyl-tRNA synthetase, class II (G/ P/ S/T) (100%);Threonine-tRNA ligase, class IIa (100%);Anticodon-binding (100%)
EENFAEEVMAQIK	Dubosiella	Bacteria				Firmicutes			Erysipelotrichia				Erysipelotrichales					Erysipelotrichaceae				Dubosiella										GO:0005737 (100%)	cytoplasm (100%)	GO:0003746 (100%)	translation elongation factor activity (100%)			IPR001816 (100%);IPR009060 (100%);IPR014039 (100%)	Translation elongation factor EFTs/EF1B (100%);UBA-like superfamily (100%);Translation elongation factor EFTs/EF1B, dimerisation (100%)
EEPYAINER	Muribaculum intestinale	Bacteria				Bacteroidetes			Bacteroidia				Bacteroidales					Muribaculaceae				Muribaculum				Muribaculum intestinale						GO:0005737 (100%)	cytoplasm (100%)	GO:0003743 (100%)	translation initiation factor activity (100%)			IPR001288 (100%);IPR019814 (100%);IPR019815 (100%)	Translation initiation factor 3 (100%);Translation initiation factor 3, N-terminal (100%);Translation initiation factor 3, C-terminal (100%)
EETPLISTPVEK
EEVLAEAEK	Bacteroidales	Bacteria				Bacteroidetes			Bacteroidia				Bacteroidales																	2.3.1.8 (100%)	Phosphate acetyltransferase (100%)			GO:0008959 (100%)	phosphate acetyltransferase activity (100%)			IPR002505 (100%);IPR004614 (100%);IPR012147 (100%)	Phosphate acetyl/butaryl transferase (100%);Phosphate acetyltransferase (100%);Phosphate acetyl/butyryltransferase (100%)
EGETVEFDK
EINQIQEK	Bacteroidales	Bacteria				Bacteroidetes			Bacteroidia				Bacteroidales																	1.1.1.58 (100%)	Tagaturonate reductase (100%)			GO:0050662 (100%);GO:0016491 (67%);GO:0009026 (33%)	coenzyme binding (100%);oxidoreductase activity (67%);tagaturonate reductase activity (33%)			IPR008927 (100%);IPR013118 (100%);IPR013131 (100%)	6-phosphogluconate dehydrogenase-like, C-terminal domain superfamily (100%);Mannitol dehydrogenase, C-terminal (100%);Mannitol dehydrogenase, N-terminal (100%)
EINQWVK	root																													3.1.1.3 (100%)	Triacylglycerol lipase (100%)	GO:0005615 (87%);GO:0005737 (20%);GO:0036464 (20%)	extracellular space (87%);cytoplasm (20%);cytoplasmic ribonucleoprotein granule (20%)	GO:0004867 (80%);GO:0004806 (13%);GO:0030414 (13%)	serine-type endopeptidase inhibitor activity (80%);triglyceride lipase activity (13%);peptidase inhibitor activity (13%)	GO:0050713 (40%);GO:0010951 (27%);GO:0044342 (27%)	negative regulation of interleukin-1 beta secretion (40%);negative regulation of endopeptidase activity (27%);type B pancreatic cell proliferation (27%)	IPR000215 (65%);IPR023796 (65%);IPR036186 (65%)	Serpin family (65%);Serpin domain (65%);Serpin superfamily (65%)
ELFNLR	root																													5.2.1.8 (71%);2.4.2.8 (3%);3.6.3.- (3%)	Peptidylprolyl isomerase (71%);Hypoxanthine phosphoribosyltransferase (3%);Acting on acid anhydrides; catalyzing transmembrane movement of substances (3%)	GO:0005840 (80%);GO:0016021 (5%);GO:0005886 (1%)	ribosome (80%);integral component of membrane (5%);plasma membrane (1%)	GO:0003735 (78%);GO:0003755 (6%);GO:0005524 (4%)	structural constituent of ribosome (78%);peptidyl-prolyl cis-trans isomerase activity (6%);ATP binding (4%)	GO:0006412 (80%);GO:0006457 (4%);GO:0015833 (2%)	translation (80%);protein folding (4%);peptide transport (2%)	IPR036049 (64%);IPR001854 (64%);IPR018254 (56%)	Ribosomal protein L29/L35 superfamily (64%);Ribosomal protein L29/L35 (64%);Ribosomal protein L29, conserved site (56%)
EPVVFDHDCR	Bacteria	Bacteria																												1.3.5.1 (55%);1.3.99.1 (48%);1.3.5.4 (38%)	Succinate dehydrogenase (quinone) (55%);Deleted entry (48%);Fumarate reductase (quinol) (38%)			GO:0009055 (95%);GO:0051537 (95%);GO:0008177 (7%)	electron transfer activity (95%);2 iron, 2 sulfur cluster binding (95%);succinate dehydrogenase (ubiquinone) activity (7%)	GO:0006099 (1%);GO:0009060 (1%);GO:0022904 (1%)	tricarboxylic acid cycle (1%);aerobic respiration (1%);respiratory electron transport chain (1%)	IPR006058 (100%);IPR012675 (100%);IPR025192 (100%)	2Fe-2S ferredoxin, iron-sulphur binding site (100%);Beta-grasp domain superfamily (100%);Succinate dehydogenase/fumarate reductase N-terminal (100%)
EQPLTIDTK	Faecalibaculum rodentium	Bacteria				Firmicutes			Erysipelotrichia				Erysipelotrichales					Erysipelotrichaceae				Faecalibaculum				Faecalibaculum rodentium								GO:0005506 (100%);GO:0016903 (100%);GO:0030976 (100%)	iron ion binding (100%);oxidoreductase activity, acting on the aldehyde or oxo group of donors (100%);thiamine pyrophosphate binding (100%)	GO:0022900 (100%)	electron transport chain (100%)	IPR002869 (100%);IPR002880 (100%);IPR009014 (100%)	Pyruvate-flavodoxin oxidoreductase, central domain (100%);Pyruvate flavodoxin/ferredoxin oxidoreductase, N-terminal (100%);Transketolase C-terminal/Pyruvate-ferredoxin oxidoreductase domain II (100%)
ETLFDVFSPVSAEEWK	Bacteroidales	Bacteria				Bacteroidetes			Bacteroidia				Bacteroidales																	5.4.99.2 (100%)	Methylmalonyl-CoA mutase (100%)			GO:0004494 (100%);GO:0031419 (100%);GO:0046872 (100%)	methylmalonyl-CoA mutase activity (100%);cobalamin binding (100%);metal ion binding (100%)	GO:0019652 (100%)	lactate fermentation to propionate and acetate (100%)	IPR004608 (100%);IPR006099 (100%);IPR016176 (100%)	Methylmalonyl-CoA mutase, beta chain (100%);Methylmalonyl-CoA mutase, alpha/beta chain, catalytic (100%);Cobalamin (vitamin B12)-dependent enzyme, catalytic (100%)
EVVSAIPR	Bacteroides acidifaciens	Bacteria				Bacteroidetes			Bacteroidia				Bacteroidales					Bacteroidaceae				Bacteroides				Bacteroides acidifaciens						GO:0016020 (100%)	membrane (100%)					IPR006665 (100%);IPR011250 (100%);IPR036737 (100%)	OmpA-like domain (100%);Outer membrane protein/outer membrane enzyme PagP, beta-barrel (100%);OmpA-like domain superfamily (100%)
EVVTILR	root																													2.7.11.1 (100%)	Non-specific serine/threonine protein kinase (100%)	GO:0005840 (99%);GO:0005623 (0%);GO:0016021 (0%)	ribosome (99%);cell (0%);integral component of membrane (0%)	GO:0003735 (98%);GO:0000049 (97%);GO:0003723 (2%)	structural constituent of ribosome (98%);tRNA binding (97%);RNA binding (2%)	GO:0006412 (99%);GO:0045454 (0%);GO:0000103 (0%)	translation (99%);cell redox homeostasis (0%);sulfate assimilation (0%)	IPR001848 (99%);IPR027486 (99%);IPR036838 (99%)	Ribosomal protein S10 (99%);Ribosomal protein S10 domain (99%);Ribosomal protein S10 domain superfamily (99%)
FDDAANPLLVSVR
FDDDTPDIAR	Coriobacteriaceae bacterium	Bacteria				Actinobacteria			Coriobacteriia				Coriobacteriales					Coriobacteriaceae								Coriobacteriaceae bacterium								GO:0016805 (100%)	dipeptidase activity (100%)			IPR005322 (100%);IPR018337 (100%)	Peptidase C69, dipeptidase A (100%);Cell wall/choline-binding repeat (100%)
FDDPANPLLVSVR	Muribaculaceae bacterium	Bacteria				Bacteroidetes			Bacteroidia				Bacteroidales					Muribaculaceae								Muribaculaceae bacterium				2.7.9.1 (100%)	Pyruvate, phosphate dikinase (100%)			GO:0005524 (100%);GO:0016301 (100%);GO:0046872 (100%)	ATP binding (100%);kinase activity (100%);metal ion binding (100%)	GO:0006090 (100%)	pyruvate metabolic process (100%)	IPR000121 (100%);IPR002192 (100%);IPR008279 (100%)	PEP-utilising enzyme, C-terminal (100%);Pyruvate phosphate dikinase, PEP/pyruvate-binding (100%);PEP-utilising enzyme, mobile domain (100%)
FDDPSNPLLVSVR	Bacteroidales	Bacteria				Bacteroidetes			Bacteroidia				Bacteroidales																	2.7.9.1 (100%)	Pyruvate, phosphate dikinase (100%)			GO:0005524 (100%);GO:0016301 (100%);GO:0050242 (100%)	ATP binding (100%);kinase activity (100%);pyruvate, phosphate dikinase activity (100%)	GO:0006090 (100%)	pyruvate metabolic process (100%)	IPR002192 (100%);IPR010121 (100%);IPR013815 (100%)	Pyruvate phosphate dikinase, PEP/pyruvate-binding (100%);Pyruvate, phosphate dikinase (100%);ATP-grasp fold, subdomain 1 (100%)
FDEGEHITAK	Lactobacillus reuteri	Bacteria				Firmicutes			Bacilli				Lactobacillales					Lactobacillaceae				Lactobacillus				Lactobacillus reuteri						GO:0005840 (93%)	ribosome (93%)	GO:0003676 (100%)	nucleic acid binding (100%)			IPR003029 (100%);IPR012340 (100%);IPR022967 (100%)	S1 domain (100%);Nucleic acid-binding, OB-fold (100%);RNA-binding domain, S1 (100%)
FDEVQSEIK	Actinobacteria	Bacteria				Actinobacteria																												GO:0005524 (100%);GO:0051082 (80%);GO:0016491 (10%)	ATP binding (100%);unfolded protein binding (80%);oxidoreductase activity (10%)	GO:0006457 (80%)	protein folding (80%)	IPR012725 (100%);IPR013126 (100%);IPR029047 (100%)	Chaperone DnaK (100%);Heat shock protein 70 family (100%);Heat shock protein 70kD, peptide-binding domain superfamily (100%)
FDHLSYMDVLNK	Erysipelotrichaceae bacterium	Bacteria				Firmicutes			Erysipelotrichia				Erysipelotrichales					Erysipelotrichaceae								Erysipelotrichaceae bacterium				2.7.4.22 (100%)	UMP kinase (100%)	GO:0005737 (100%)	cytoplasm (100%)	GO:0005524 (100%);GO:0033862 (100%)	ATP binding (100%);UMP kinase activity (100%)	GO:0044210 (100%)	'de novo' CTP biosynthetic process (100%)	IPR001048 (100%);IPR011817 (100%);IPR015963 (100%)	Aspartate/glutamate/uridylate kinase (100%);Uridylate kinase (100%);Uridylate kinase, bacteria (100%)
FDISAATR
FDISIGDELPSGIMK	Muribaculaceae	Bacteria				Bacteroidetes			Bacteroidia				Bacteroidales					Muribaculaceae												2.7.7.6 (100%)	DNA-directed RNA polymerase (100%)			GO:0003677 (100%);GO:0003899 (100%);GO:0032549 (100%)	DNA binding (100%);DNA-directed 5'-3' RNA polymerase activity (100%);ribonucleoside binding (100%)	GO:0006351 (100%)	transcription, DNA-templated (100%)	IPR007120 (100%);IPR007121 (100%);IPR007641 (100%)	DNA-directed RNA polymerase, subunit 2, hybrid-binding domain (100%);RNA polymerase, beta subunit, conserved site (100%);RNA polymerase Rpb2, domain 7 (100%)
FDISIGDELPSGIMQLAK	Porphyromonadaceae bacterium	Bacteria				Bacteroidetes			Bacteroidia				Bacteroidales					Porphyromonadaceae								Porphyromonadaceae bacterium				2.7.7.6 (100%)	DNA-directed RNA polymerase (100%)			GO:0003677 (100%);GO:0003899 (100%);GO:0032549 (100%)	DNA binding (100%);DNA-directed 5'-3' RNA polymerase activity (100%);ribonucleoside binding (100%)	GO:0006351 (100%)	transcription, DNA-templated (100%)	IPR007120 (100%);IPR007121 (100%);IPR007641 (100%)	DNA-directed RNA polymerase, subunit 2, hybrid-binding domain (100%);RNA polymerase, beta subunit, conserved site (100%);RNA polymerase Rpb2, domain 7 (100%)
FDITIGDELPSGIMQMAK	Bacteroidales	Bacteria				Bacteroidetes			Bacteroidia				Bacteroidales																	2.7.7.6 (100%)	DNA-directed RNA polymerase (100%)			GO:0003677 (100%);GO:0003899 (100%);GO:0032549 (100%)	DNA binding (100%);DNA-directed 5'-3' RNA polymerase activity (100%);ribonucleoside binding (100%)	GO:0006351 (100%)	transcription, DNA-templated (100%)	IPR007120 (100%);IPR007121 (100%);IPR007641 (100%)	DNA-directed RNA polymerase, subunit 2, hybrid-binding domain (100%);RNA polymerase, beta subunit, conserved site (100%);RNA polymerase Rpb2, domain 7 (100%)
FDLPSYVDPATGFISSK	Duncaniella muris	Bacteria				Bacteroidetes			Bacteroidia				Bacteroidales					Muribaculaceae				Duncaniella				Duncaniella muris												IPR025393 (100%);IPR029044 (100%)	Domain of unknown function DUF4301 (100%);Nucleotide-diphospho-sugar transferases (100%)
FDLSIGDELPSGIMQMAK
FDMVNVDGIK
FDNFEALK	Lachnospiraceae	Bacteria				Firmicutes			Clostridia				Clostridiales					Lachnospiraceae
FDNPENPLLVSVR	Bacteroidales	Bacteria				Bacteroidetes			Bacteroidia				Bacteroidales																	2.7.9.1 (100%)	Pyruvate, phosphate dikinase (100%)			GO:0005524 (100%);GO:0016301 (100%);GO:0046872 (100%)	ATP binding (100%);kinase activity (100%);metal ion binding (100%)	GO:0006090 (100%)	pyruvate metabolic process (100%)	IPR000121 (100%);IPR002192 (100%);IPR008279 (100%)	PEP-utilising enzyme, C-terminal (100%);Pyruvate phosphate dikinase, PEP/pyruvate-binding (100%);PEP-utilising enzyme, mobile domain (100%)
FDQLLAEEK	Metazoa	Eukaryota	Metazoa																											3.6.4.1 (100%)	Transferred entry: 5.6.1.8 (100%)	GO:0016459 (87%);GO:0001725 (14%);GO:0016460 (13%)	myosin complex (87%);stress fiber (14%);myosin II complex (13%)	GO:0005524 (94%);GO:0003774 (86%);GO:0051015 (76%)	ATP binding (94%);motor activity (86%);actin filament binding (76%)	GO:0030048 (13%);GO:0008360 (11%);GO:0031032 (10%)	actin filament-based movement (13%);regulation of cell shape (11%);actomyosin structure organization (10%)	IPR002928 (100%);IPR001609 (94%);IPR027417 (94%)	Myosin tail (100%);Myosin head, motor domain (94%);P-loop containing nucleoside triphosphate hydrolase (94%)
FDQTYLVALEQLAHMENMDIK
FDSDAFLR	Bacteria	Bacteria																												5.2.1.8 (100%)	Peptidylprolyl isomerase (100%)			GO:0003755 (80%);GO:0009055 (20%);GO:0020037 (20%)	peptidyl-prolyl cis-trans isomerase activity (80%);electron transfer activity (20%);heme binding (20%)	GO:0006457 (80%)	protein folding (80%)	IPR000774 (57%);IPR001179 (57%);IPR036944 (57%)	Peptidyl-prolyl cis-trans isomerase, FKBP-type, N-terminal (57%);FKBP-type peptidyl-prolyl cis-trans isomerase domain (57%);Peptidyl-prolyl cis-trans isomerase, FKBP-type, N-terminal domain superfamily (57%)
FDTDWLR	Bacteria	Bacteria																														GO:0016021 (33%)	integral component of membrane (33%)	GO:0005524 (67%);GO:0004386 (33%)	ATP binding (67%);helicase activity (33%)			IPR006059 (82%);IPR000330 (18%);IPR001650 (18%)	Bacterial extracellular solute-binding protein (82%);SNF2-related, N-terminal domain (18%);Helicase, C-terminal (18%)
FEAGETLTVPVTQIVK	Lactobacillus murinus	Bacteria				Firmicutes			Bacilli				Lactobacillales					Lactobacillaceae				Lactobacillus				Lactobacillus murinus						GO:0005840 (100%)	ribosome (100%)	GO:0003676 (100%)	nucleic acid binding (100%)			IPR003029 (100%);IPR012340 (100%);IPR022967 (100%)	S1 domain (100%);Nucleic acid-binding, OB-fold (100%);RNA-binding domain, S1 (100%)
FEATATPAANAEIK
FEFNPAGK	Bacteroidales	Bacteria				Bacteroidetes			Bacteroidia				Bacteroidales																	4.1.1.49 (100%)	Phosphoenolpyruvate carboxykinase (ATP) (100%)	GO:0005737 (100%)	cytoplasm (100%)	GO:0004612 (100%);GO:0005524 (100%);GO:0016301 (100%)	phosphoenolpyruvate carboxykinase (ATP) activity (100%);ATP binding (100%);kinase activity (100%)	GO:0006094 (100%)	gluconeogenesis (100%)	IPR001272 (100%);IPR008210 (100%);IPR013035 (100%)	Phosphoenolpyruvate carboxykinase, ATP-utilising (100%);Phosphoenolpyruvate carboxykinase, N-terminal (100%);Phosphoenolpyruvate carboxykinase, C-terminal (100%)
FEGDIAMQK
FELFGDDPK	Clostridiales	Bacteria				Firmicutes			Clostridia				Clostridiales																	1.16.3.2 (100%)	Bacterial non-heme ferritin (100%)	GO:0005623 (100%);GO:0005737 (100%)	cell (100%);cytoplasm (100%)	GO:0008199 (100%);GO:0016491 (20%)	ferric iron binding (100%);oxidoreductase activity (20%)	GO:0006826 (100%);GO:0006879 (100%)	iron ion transport (100%);cellular iron ion homeostasis (100%)	IPR001519 (100%);IPR008331 (100%);IPR009040 (100%)	Ferritin (100%);Ferritin/DPS protein domain (100%);Ferritin-like diiron domain (100%)
FEPDWIVSMGGGSPIDAAK	Clostridiales	Bacteria				Firmicutes			Clostridia				Clostridiales																					GO:0016491 (100%);GO:0046872 (100%)	oxidoreductase activity (100%);metal ion binding (100%)			IPR001670 (100%);IPR018211 (100%);IPR039697 (100%)	Alcohol dehydrogenase, iron-type/glycerol dehydrogenase GldA (100%);Alcohol dehydrogenase, iron-type, conserved site (100%);Iron-type alcohol dehydrogenase-like (100%)
FEPVTSGGSLSDR	Bacteroidales	Bacteria				Bacteroidetes			Bacteroidia				Bacteroidales																	6.3.2.6 (100%)	Phosphoribosylaminoimidazolesuccinocarboxamide synthase (100%)			GO:0004639 (100%);GO:0005524 (100%)	phosphoribosylaminoimidazolesuccinocarboxamide synthase activity (100%);ATP binding (100%)	GO:0006189 (100%)	'de novo' IMP biosynthetic process (100%)	IPR018236 (100%);IPR028923 (100%)	SAICAR synthetase, conserved site (100%);SAICAR synthetase/ADE2, N-terminal (100%)
FETNEAGK	Bacteroidales	Bacteria				Bacteroidetes			Bacteroidia				Bacteroidales																	4.1.1.49 (100%)	Phosphoenolpyruvate carboxykinase (ATP) (100%)	GO:0005737 (75%)	cytoplasm (75%)	GO:0004612 (100%);GO:0005524 (100%);GO:0016301 (100%)	phosphoenolpyruvate carboxykinase (ATP) activity (100%);ATP binding (100%);kinase activity (100%)	GO:0006094 (100%)	gluconeogenesis (100%)	IPR001272 (100%);IPR013035 (100%);IPR008210 (75%)	Phosphoenolpyruvate carboxykinase, ATP-utilising (100%);Phosphoenolpyruvate carboxykinase, C-terminal (100%);Phosphoenolpyruvate carboxykinase, N-terminal (75%)
FEVPADWADAQDTPDATTLTGKPELVEQVK
FGDLENPLLVSVR	Bacteria	Bacteria																												2.7.9.1 (99%);2.7.3.9 (1%)	Pyruvate, phosphate dikinase (99%);Phosphoenolpyruvate--protein phosphotransferase (1%)			GO:0005524 (100%);GO:0016301 (100%);GO:0050242 (100%)	ATP binding (100%);kinase activity (100%);pyruvate, phosphate dikinase activity (100%)	GO:0006090 (100%)	pyruvate metabolic process (100%)	IPR002192 (100%);IPR010121 (100%);IPR013815 (100%)	Pyruvate phosphate dikinase, PEP/pyruvate-binding (100%);Pyruvate, phosphate dikinase (100%);ATP-grasp fold, subdomain 1 (100%)
FGDTEDPLLVSVR	Clostridiales	Bacteria				Firmicutes			Clostridia				Clostridiales																	2.7.9.1 (100%)	Pyruvate, phosphate dikinase (100%)			GO:0005524 (100%);GO:0016301 (100%);GO:0050242 (100%)	ATP binding (100%);kinase activity (100%);pyruvate, phosphate dikinase activity (100%)	GO:0006090 (100%)	pyruvate metabolic process (100%)	IPR002192 (100%);IPR010121 (100%);IPR013815 (100%)	Pyruvate phosphate dikinase, PEP/pyruvate-binding (100%);Pyruvate, phosphate dikinase (100%);ATP-grasp fold, subdomain 1 (100%)
FGELDVVR	Lachnospiraceae bacterium	Bacteria				Firmicutes			Clostridia				Clostridiales					Lachnospiraceae								Lachnospiraceae bacterium								GO:0016868 (100%);GO:0000287 (75%)	intramolecular transferase activity, phosphotransferases (100%);magnesium ion binding (75%)	GO:0005975 (100%)	carbohydrate metabolic process (100%)	IPR005843 (100%);IPR005846 (100%);IPR016055 (100%)	Alpha-D-phosphohexomutase, C-terminal (100%);Alpha-D-phosphohexomutase, alpha/beta/alpha domain III (100%);Alpha-D-phosphohexomutase, alpha/beta/alpha I/II/III (100%)
FGEYEFK	Bacteria	Bacteria																												6.1.1.3 (100%)	Threonine--tRNA ligase (100%)	GO:0005737 (100%)	cytoplasm (100%)	GO:0000049 (100%);GO:0004829 (100%);GO:0005524 (100%)	tRNA binding (100%);threonine-tRNA ligase activity (100%);ATP binding (100%)	GO:0006435 (100%)	threonyl-tRNA aminoacylation (100%)	IPR000421 (85%);IPR008979 (85%);IPR002314 (15%)	Coagulation factor 5/8 C-terminal domain (85%);Galactose-binding-like domain superfamily (85%);Aminoacyl-tRNA synthetase, class II (G/ P/ S/T) (15%)
FGIIVISK	Bacteroidetes	Bacteria				Bacteroidetes																								5.3.1.9 (100%)	Glucose-6-phosphate isomerase (100%)	GO:0005737 (97%)	cytoplasm (97%)	GO:0004347 (97%);GO:0003677 (3%)	glucose-6-phosphate isomerase activity (97%);DNA binding (3%)	GO:0006094 (97%);GO:0006096 (97%)	gluconeogenesis (97%);glycolytic process (97%)	IPR001672 (97%);IPR018189 (97%);IPR035476 (97%)	Phosphoglucose isomerase (PGI) (97%);Phosphoglucose isomerase, conserved site (97%);Phosphoglucose isomerase, SIS domain 1 (97%)
FGYGNPITTNEFGADPYAIEYNGR
FLNEQGK	root																													6.1.1.15 (80%);1.11.1.6 (20%)	Proline--tRNA ligase (80%);Catalase (20%)	GO:0005840 (98%);GO:0005737 (1%);GO:0016021 (0%)	ribosome (98%);cytoplasm (1%);integral component of membrane (0%)	GO:0019843 (95%);GO:0003735 (94%);GO:0005524 (1%)	rRNA binding (95%);structural constituent of ribosome (94%);ATP binding (1%)	GO:0006412 (97%);GO:0005975 (1%);GO:0006433 (0%)	translation (97%);carbohydrate metabolic process (1%);prolyl-tRNA aminoacylation (0%)	IPR001648 (98%);IPR036870 (98%);IPR018275 (80%)	Ribosomal protein S18 (98%);Ribosomal protein S18 superfamily (98%);Ribosomal protein S18, conserved site (80%)
FNIGNAYAR	Bacteroides	Bacteria				Bacteroidetes			Bacteroidia				Bacteroidales					Bacteroidaceae				Bacteroides												GO:0016740 (100%)	transferase activity (100%)			IPR011990 (100%);IPR013026 (100%);IPR019734 (100%)	Tetratricopeptide-like helical domain superfamily (100%);Tetratricopeptide repeat-containing domain (100%);Tetratricopeptide repeat (100%)
FPIHSPIVEK	Faecalibaculum rodentium	Bacteria				Firmicutes			Erysipelotrichia				Erysipelotrichales					Erysipelotrichaceae				Faecalibaculum				Faecalibaculum rodentium						GO:0005840 (100%)	ribosome (100%)	GO:0003735 (100%)	structural constituent of ribosome (100%)	GO:0006412 (100%)	translation (100%)	IPR001857 (100%);IPR008991 (100%);IPR038657 (100%)	Ribosomal protein L19 (100%);Translation protein SH3-like domain superfamily (100%);Ribosomal protein L19 superfamily (100%)
FPLDPLITHVLPFEK	Mammalia	Eukaryota	Metazoa			Chordata	Craniata	Sarcopterygii	Mammalia																					1.1.1.1 (100%)	Alcohol dehydrogenase (100%)	GO:0005739 (16%);GO:0005654 (5%);GO:0005829 (5%)	mitochondrion (16%);nucleoplasm (5%);cytosol (5%)	GO:0008270 (100%);GO:0016491 (84%);GO:0004022 (16%)	zinc ion binding (100%);oxidoreductase activity (84%);alcohol dehydrogenase (NAD+) activity (16%)	GO:0006068 (16%);GO:0032526 (16%);GO:0033574 (16%)	ethanol catabolic process (16%);response to retinoic acid (16%);response to testosterone (16%)	IPR011032 (100%);IPR036291 (100%);IPR002328 (95%)	GroES-like superfamily (100%);NAD(P)-binding domain superfamily (100%);Alcohol dehydrogenase, zinc-type, conserved site (95%)
FPTMIYAGWFGFK	Bacteroidales	Bacteria				Bacteroidetes			Bacteroidia				Bacteroidales																									IPR007156 (100%);IPR023353 (100%)	MamQ/LemA (100%);LemA-like domain superfamily (100%)
FPTNIYAGWFGFEPQPQFK	Duncaniella muris	Bacteria				Bacteroidetes			Bacteroidia				Bacteroidales					Muribaculaceae				Duncaniella				Duncaniella muris												IPR007156 (100%);IPR023353 (100%)	MamQ/LemA (100%);LemA-like domain superfamily (100%)
FPTNIYAGWFGFK	Bacteroidales	Bacteria				Bacteroidetes			Bacteroidia				Bacteroidales																									IPR007156 (100%);IPR023353 (100%)	MamQ/LemA (100%);LemA-like domain superfamily (100%)
FPWNEGDAMTVAK	Muribaculaceae bacterium	Bacteria				Bacteroidetes			Bacteroidia				Bacteroidales					Muribaculaceae								Muribaculaceae bacterium				5.3.1.5 (100%)	Xylose isomerase (100%)	GO:0005737 (100%)	cytoplasm (100%)	GO:0000287 (100%);GO:0009045 (100%)	magnesium ion binding (100%);xylose isomerase activity (100%)	GO:0042732 (100%)	D-xylose metabolic process (100%)	IPR001998 (100%);IPR013452 (100%);IPR036237 (100%)	Xylose isomerase (100%);Xylose isomerase, bacterial-type (100%);Xylose isomerase-like superfamily (100%)
FPWNEGDDDMTIAR	Bacteroidales	Bacteria				Bacteroidetes			Bacteroidia				Bacteroidales																	5.3.1.5 (100%)	Xylose isomerase (100%)	GO:0005737 (100%)	cytoplasm (100%)	GO:0000287 (100%);GO:0009045 (100%)	magnesium ion binding (100%);xylose isomerase activity (100%)	GO:0042732 (100%)	D-xylose metabolic process (100%)	IPR001998 (100%);IPR013452 (100%);IPR036237 (100%)	Xylose isomerase (100%);Xylose isomerase, bacterial-type (100%);Xylose isomerase-like superfamily (100%)
FPWNIGPDEMTIAK	Bacteroidales	Bacteria				Bacteroidetes			Bacteroidia				Bacteroidales																	5.3.1.5 (100%)	Xylose isomerase (100%)	GO:0005737 (100%)	cytoplasm (100%)	GO:0009045 (100%);GO:0000287 (67%);GO:0046872 (33%)	xylose isomerase activity (100%);magnesium ion binding (67%);metal ion binding (33%)	GO:0042732 (100%)	D-xylose metabolic process (100%)	IPR001998 (100%);IPR036237 (100%);IPR013452 (67%)	Xylose isomerase (100%);Xylose isomerase-like superfamily (100%);Xylose isomerase, bacterial-type (67%)
FQFANAK	root																													3.4.11.- (50%);3.4.11.7 (50%)	Aminopeptidases (50%);Glutamyl aminopeptidase (50%)	GO:0005886 (40%);GO:0016021 (40%);GO:0005737 (20%)	plasma membrane (40%);integral component of membrane (40%);cytoplasm (20%)	GO:0008270 (100%);GO:0070006 (100%);GO:0004177 (20%)	zinc ion binding (100%);metalloaminopeptidase activity (100%);aminopeptidase activity (20%)	GO:0003081 (40%);GO:0008283 (40%);GO:0016477 (40%)	regulation of systemic arterial blood pressure by renin-angiotensin (40%);cell population proliferation (40%);cell migration (40%)	IPR013783 (58%);IPR027994 (58%);IPR041498 (58%)	Immunoglobulin-like fold (58%);WxL domain (58%);Bacterial Ig domain (58%)
FQLAAQPR
FSEDYLGEK	Bacilli	Bacteria				Firmicutes			Bacilli																									GO:0005524 (100%);GO:0051082 (95%)	ATP binding (100%);unfolded protein binding (95%)	GO:0006457 (95%)	protein folding (95%)	IPR013126 (100%);IPR018181 (100%);IPR029047 (97%)	Heat shock protein 70 family (100%);Heat shock protein 70, conserved site (100%);Heat shock protein 70kD, peptide-binding domain superfamily (97%)
FTPEMIEQIEEALK	Clostridium	Bacteria				Firmicutes			Clostridia				Clostridiales					Clostridiaceae				Clostridium								2.7.9.1 (100%)	Pyruvate, phosphate dikinase (100%)			GO:0005524 (100%);GO:0016301 (100%);GO:0046872 (100%)	ATP binding (100%);kinase activity (100%);metal ion binding (100%)	GO:0006090 (100%)	pyruvate metabolic process (100%)	IPR000121 (100%);IPR002192 (100%);IPR008279 (100%)	PEP-utilising enzyme, C-terminal (100%);Pyruvate phosphate dikinase, PEP/pyruvate-binding (100%);PEP-utilising enzyme, mobile domain (100%)
FVEPLITK	Bacteria	Bacteria																														GO:0005840 (100%);GO:0015934 (0%)	ribosome (100%);large ribosomal subunit (0%)	GO:0003735 (97%)	structural constituent of ribosome (97%)	GO:0006412 (100%)	translation (100%)	IPR000456 (100%);IPR036373 (100%)	Ribosomal protein L17 (100%);Ribosomal protein L17 superfamily (100%)
FVSLNTTFK
FYPEAYEAFMIYGNMPSK	Bacteroidales	Bacteria				Bacteroidetes			Bacteroidia				Bacteroidales																									IPR011990 (100%);IPR013026 (100%)	Tetratricopeptide-like helical domain superfamily (100%);Tetratricopeptide repeat-containing domain (100%)
GAELYAYIQNELNDIEGNMYEPR	Bacteroides	Bacteria				Bacteroidetes			Bacteroidia				Bacteroidales					Bacteroidaceae				Bacteroides																IPR011990 (100%);IPR012944 (100%)	Tetratricopeptide-like helical domain superfamily (100%);RagB/SusD domain (100%)
GCQPSDIENPR	Myomorpha	Eukaryota	Metazoa			Chordata	Craniata	Sarcopterygii	Mammalia			Euarchontoglires	Rodentia	Myomorpha																		GO:0008305 (67%);GO:0005623 (50%);GO:0005925 (50%)	integrin complex (67%);cell (50%);focal adhesion (50%)	GO:0038023 (100%);GO:0001968 (50%);GO:0002020 (50%)	signaling receptor activity (100%);fibronectin binding (50%);protease binding (50%)	GO:0007229 (100%);GO:0007160 (67%);GO:0000082 (50%)	integrin-mediated signaling pathway (100%);cell-matrix adhesion (67%);G1/S transition of mitotic cell cycle (50%)	IPR002369 (100%);IPR012896 (100%);IPR013111 (100%)	Integrin beta subunit, VWA domain (100%);Integrin beta subunit, tail (100%);EGF-like domain, extracellular (100%)
GCTNAAEAAEAIGIGLQAFCIPGSVADDR	Bacteroides	Bacteria				Bacteroidetes			Bacteroidia				Bacteroidales					Bacteroidaceae				Bacteroides																IPR025964 (100%)	GGGtGRT protein (100%)
GDAEVLTVADK
GDAIVELNYR	Erysipelotrichaceae bacterium	Bacteria				Firmicutes			Erysipelotrichia				Erysipelotrichales					Erysipelotrichaceae								Erysipelotrichaceae bacterium								GO:0016903 (100%);GO:0005506 (50%);GO:0030976 (50%)	oxidoreductase activity, acting on the aldehyde or oxo group of donors (100%);iron ion binding (50%);thiamine pyrophosphate binding (50%)	GO:0022900 (50%)	electron transport chain (50%)	IPR002869 (100%);IPR017896 (100%);IPR017900 (100%)	Pyruvate-flavodoxin oxidoreductase, central domain (100%);4Fe-4S ferredoxin-type, iron-sulphur binding domain (100%);4Fe-4S ferredoxin, iron-sulphur binding, conserved site (100%)
GDDDASVEDYK	Bacteroidales	Bacteria				Bacteroidetes			Bacteroidia				Bacteroidales																									IPR011990 (100%);IPR013026 (100%)	Tetratricopeptide-like helical domain superfamily (100%);Tetratricopeptide repeat-containing domain (100%)
GDDPNTAYEK	Bacteria	Bacteria																																GO:0005506 (100%);GO:0051536 (100%)	iron ion binding (100%);iron-sulfur cluster binding (100%)	GO:0016226 (100%)	iron-sulfur cluster assembly (100%)	IPR002871 (100%)	NIF system FeS cluster assembly, NifU, N-terminal (100%)
GDEYVINGQK	root																													1.3.8.7 (67%);1.3.99.3 (33%)	Medium-chain acyl-CoA dehydrogenase (67%);Transferred entry: 1.3.8.7, 1.3.8.8 and 1.3.8.9 (33%)	GO:0005739 (51%);GO:0005759 (2%);GO:0005829 (2%)	mitochondrion (51%);mitochondrial matrix (2%);cytosol (2%)	GO:0050660 (100%);GO:0070991 (51%);GO:0003995 (47%)	flavin adenine dinucleotide binding (100%);medium-chain-acyl-CoA dehydrogenase activity (51%);acyl-CoA dehydrogenase activity (47%)	GO:0006635 (50%);GO:0051793 (7%);GO:0001889 (6%)	fatty acid beta-oxidation (50%);medium-chain fatty acid catabolic process (7%);liver development (6%)	IPR006091 (100%);IPR009100 (100%);IPR009075 (98%)	Acyl-CoA oxidase/dehydrogenase, central domain (100%);Acyl-CoA dehydrogenase/oxidase, N-terminal and middle domain superfamily (100%);Acyl-CoA dehydrogenase/oxidase C-terminal (98%)
GDFLQIDPGTVHAIK	Roseburia inulinivorans	Bacteria				Firmicutes			Clostridia				Clostridiales					Lachnospiraceae				Roseburia				Roseburia inulinivorans				3.2.1.23 (75%);3.2.1.21 (25%)	Beta-galactosidase (75%);Beta-glucosidase (25%)			GO:0004476 (100%);GO:0008270 (100%);GO:0008422 (93%)	mannose-6-phosphate isomerase activity (100%);zinc ion binding (100%);beta-glucosidase activity (93%)	GO:0030245 (93%);GO:0005975 (7%)	cellulose catabolic process (93%);carbohydrate metabolic process (7%)	IPR001250 (100%);IPR011051 (100%);IPR014710 (100%)	Mannose-6-phosphate isomerase, type I (100%);RmlC-like cupin domain superfamily (100%);RmlC-like jelly roll fold (100%)
GDGIVGDLSVR	Bacteria	Bacteria																												3.6.3.17 (100%)	Transferred entry: 7.5.2.8 (100%)			GO:0005524 (100%);GO:0016887 (100%);GO:0015407 (29%)	ATP binding (100%);ATPase activity (100%);ATPase-coupled monosaccharide transmembrane transporter activity (29%)	GO:0008643 (14%)	carbohydrate transport (14%)	IPR003439 (100%);IPR003593 (100%);IPR027417 (100%)	ABC transporter-like (100%);AAA+ ATPase domain (100%);P-loop containing nucleoside triphosphate hydrolase (100%)
GDIVYVLAGDDR	Muribaculum intestinale	Bacteria				Bacteroidetes			Bacteroidia				Bacteroidales					Muribaculaceae				Muribaculum				Muribaculum intestinale						GO:0005840 (100%)	ribosome (100%)	GO:0003735 (100%);GO:0019843 (100%)	structural constituent of ribosome (100%);rRNA binding (100%)	GO:0006412 (100%)	translation (100%)	IPR003256 (100%);IPR005824 (100%);IPR005825 (100%)	Ribosomal protein L24 (100%);KOW (100%);Ribosomal protein L24/L26, conserved site (100%)
GDMATASSDVDVR
GDNVYVLAGESR
GDSAPAAIIELVTEPVSPK	Bifidobacterium	Bacteria				Actinobacteria			Actinobacteria				Bifidobacteriales					Bifidobacteriaceae				Bifidobacterium										GO:0005840 (100%)	ribosome (100%)	GO:0003735 (100%)	structural constituent of ribosome (100%)	GO:0006412 (100%)	translation (100%)	IPR000456 (100%);IPR036373 (100%)	Ribosomal protein L17 (100%);Ribosomal protein L17 superfamily (100%)
GDTTSYTTGNTETGVLPEASQAK
GDTVYVLAGDDR	Paramuribaculum intestinale	Bacteria				Bacteroidetes			Bacteroidia				Bacteroidales					Muribaculaceae				Paramuribaculum				Paramuribaculum intestinale						GO:0005840 (100%)	ribosome (100%)	GO:0003735 (100%);GO:0019843 (100%)	structural constituent of ribosome (100%);rRNA binding (100%)	GO:0006412 (100%)	translation (100%)	IPR003256 (100%);IPR005824 (100%);IPR008991 (100%)	Ribosomal protein L24 (100%);KOW (100%);Translation protein SH3-like domain superfamily (100%)
GDTVYVLAGEDR	Bacteroidales	Bacteria				Bacteroidetes			Bacteroidia				Bacteroidales																			GO:0005840 (100%)	ribosome (100%)	GO:0003735 (100%);GO:0019843 (100%)	structural constituent of ribosome (100%);rRNA binding (100%)	GO:0006412 (100%)	translation (100%)	IPR003256 (100%);IPR005824 (100%);IPR005825 (100%)	Ribosomal protein L24 (100%);KOW (100%);Ribosomal protein L24/L26, conserved site (100%)
GDYILMDDGK	Ileibacterium	Bacteria				Firmicutes			Erysipelotrichia				Erysipelotrichales					Erysipelotrichaceae				Ileibacterium								2.7.1.40 (100%)	Pyruvate kinase (100%)			GO:0000287 (100%);GO:0004743 (100%);GO:0016301 (100%)	magnesium ion binding (100%);pyruvate kinase activity (100%);kinase activity (100%)			IPR001697 (100%);IPR011037 (100%);IPR015793 (100%)	Pyruvate kinase (100%);Pyruvate kinase-like, insert domain superfamily (100%);Pyruvate kinase, barrel (100%)
GEDLR	root																													3.4.11.23 (59%);6.3.2.2 (5%);3.6.4.12 (3%)	PepB aminopeptidase (59%);Glutamate--cysteine ligase (5%);DNA helicase (3%)	GO:0005737 (32%);GO:0016021 (15%);GO:0005886 (2%)	cytoplasm (32%);integral component of membrane (15%);plasma membrane (2%)	GO:0004177 (25%);GO:0005524 (25%);GO:0030145 (21%)	aminopeptidase activity (25%);ATP binding (25%);manganese ion binding (21%)	GO:0006457 (5%);GO:0006260 (5%);GO:0009408 (5%)	protein folding (5%);DNA replication (5%);response to heat (5%)	IPR011356 (22%);IPR001346 (22%);IPR000819 (22%)	Peptidase M17, leucine aminopeptidase/peptidase B (22%);Interferon regulatory factor DNA-binding domain (22%);Peptidase M17, leucyl aminopeptidase, C-terminal (22%)
DEIADYLK	Bacteria	Bacteria																												6.3.2.10 (100%)	UDP-N-acetylmuramoyl-tripeptide--D-alanyl-D-alanine ligase (100%)	GO:0005737 (29%);GO:0016021 (29%)	cytoplasm (29%);integral component of membrane (29%)	GO:0003677 (29%);GO:0005524 (29%);GO:0047480 (29%)	DNA binding (29%);ATP binding (29%);UDP-N-acetylmuramoyl-tripeptide-D-alanyl-D-alanine ligase activity (29%)	GO:0000160 (29%);GO:0007049 (29%);GO:0008360 (29%)	phosphorelay signal transduction system (29%);cell cycle (29%);regulation of cell shape (29%)	IPR000713 (29%);IPR001789 (29%);IPR004101 (29%)	Mur ligase, N-terminal catalytic domain (29%);Signal transduction response regulator, receiver domain (29%);Mur ligase, C-terminal (29%)
GEDMR	root																													3.4.22.71 (24%);2.10.1.1 (15%);7.1.1.- (11%)	Sortase B (24%);Molybdopterin molybdotransferase (15%);Hydron translocation or charge separation linked to oxidoreductase reactions (11%)	GO:0016021 (50%);GO:0005886 (6%);GO:0005737 (3%)	integral component of membrane (50%);plasma membrane (6%);cytoplasm (3%)	GO:0005524 (11%);GO:0046872 (8%);GO:0016787 (6%)	ATP binding (11%);metal ion binding (8%);hydrolase activity (6%)	GO:0042953 (5%);GO:0005975 (5%);GO:0032324 (4%)	lipoprotein transport (5%);carbohydrate metabolic process (5%);molybdopterin cofactor biosynthetic process (4%)	IPR005754 (29%);IPR009835 (29%);IPR015986 (29%)	Sortase family (29%);Sortase B family (29%);Sortase B, Firmicutes (29%)
EEIVDYLESK
GELTAVLK	Firmicutes	Bacteria				Firmicutes																								6.1.1.20 (99%);3.6.1.- (1%)	Phenylalanine--tRNA ligase (99%);In phosphorus-containing anhydrides (1%)	GO:0005737 (100%)	cytoplasm (100%)	GO:0004826 (99%);GO:0005524 (99%);GO:0000049 (97%)	phenylalanine-tRNA ligase activity (99%);ATP binding (99%);tRNA binding (97%)	GO:0006432 (99%);GO:0042274 (1%)	phenylalanyl-tRNA aminoacylation (99%);ribosomal small subunit biogenesis (1%)	IPR004188 (99%);IPR010978 (99%);IPR002319 (98%)	Phenylalanine-tRNA ligase, class II, N-terminal (99%);Class I and II aminoacyl-tRNA synthetase, tRNA-binding arm (99%);Phenylalanyl-tRNA synthetase (98%)
GELTVQQGK	Coriobacteriaceae bacterium	Bacteria				Actinobacteria			Coriobacteriia				Coriobacteriales					Coriobacteriaceae								Coriobacteriaceae bacterium												IPR008769 (100%)	Poly granule associated (100%)
GELVGPVQGNTR
GETVEFPVALVVDGSK	Bifidobacterium	Bacteria				Actinobacteria			Actinobacteria				Bifidobacteriales					Bifidobacteriaceae				Bifidobacterium										GO:0005840 (100%)	ribosome (100%)	GO:0003735 (100%);GO:0019843 (100%)	structural constituent of ribosome (100%);rRNA binding (100%)	GO:0006412 (100%)	translation (100%)	IPR001787 (100%);IPR028909 (100%);IPR036164 (100%)	Ribosomal protein L21 (100%);Ribosomal protein L21-like (100%);L21-like superfamily (100%)
GEVGKPAINVR	Bacteroides acidifaciens	Bacteria				Bacteroidetes			Bacteroidia				Bacteroidales					Bacteroidaceae				Bacteroides				Bacteroides acidifaciens						GO:0009279 (100%);GO:0016021 (100%)	cell outer membrane (100%);integral component of membrane (100%)					IPR000531 (100%);IPR008969 (100%);IPR012910 (100%)	TonB-dependent receptor-like, beta-barrel (100%);Carboxypeptidase-like, regulatory domain superfamily (100%);TonB-dependent receptor, plug domain (100%)
GEVLEADK	Bacteroides acidifaciens	Bacteria				Bacteroidetes			Bacteroidia				Bacteroidales					Bacteroidaceae				Bacteroides				Bacteroides acidifaciens								GO:0005524 (100%);GO:0051082 (100%)	ATP binding (100%);unfolded protein binding (100%)	GO:0006457 (100%)	protein folding (100%)	IPR001404 (100%);IPR019805 (100%);IPR020568 (100%)	Heat shock protein Hsp90 family (100%);Heat shock protein Hsp90, conserved site (100%);Ribosomal protein S5 domain 2-type fold (100%)
QDAITTAFK	Bacteroides	Bacteria				Bacteroidetes			Bacteroidia				Bacteroidales					Bacteroidaceae				Bacteroides												GO:0005524 (100%);GO:0051082 (100%);GO:0016301 (10%)	ATP binding (100%);unfolded protein binding (100%);kinase activity (10%)	GO:0006457 (100%)	protein folding (100%)	IPR001404 (100%);IPR019805 (100%);IPR020568 (100%)	Heat shock protein Hsp90 family (100%);Heat shock protein Hsp90, conserved site (100%);Ribosomal protein S5 domain 2-type fold (100%)
GEYQTAMQFLSGVVSNR
GFQTEASDLMLPIVISDADGQTISK	Muribaculum intestinale	Bacteria				Bacteroidetes			Bacteroidia				Bacteroidales					Muribaculaceae				Muribaculum				Muribaculum intestinale												IPR008979 (100%);IPR013728 (100%);IPR032163 (100%)	Galactose-binding-like domain superfamily (100%);Domain of unknown function DUF1735 (100%);Domain of unknown function DUF4999 (100%)
GGELTLFSNR	Bacteroidales	Bacteria				Bacteroidetes			Bacteroidia				Bacteroidales
GGTFLLNTIWDGEELAK	Muribaculum intestinale	Bacteria				Bacteroidetes			Bacteroidia				Bacteroidales					Muribaculaceae				Muribaculum				Muribaculum intestinale								GO:0005506 (100%);GO:0016903 (100%);GO:0030976 (100%)	iron ion binding (100%);oxidoreductase activity, acting on the aldehyde or oxo group of donors (100%);thiamine pyrophosphate binding (100%)	GO:0022900 (100%)	electron transport chain (100%)	IPR002869 (100%);IPR002880 (100%);IPR009014 (100%)	Pyruvate-flavodoxin oxidoreductase, central domain (100%);Pyruvate flavodoxin/ferredoxin oxidoreductase, N-terminal (100%);Transketolase C-terminal/Pyruvate-ferredoxin oxidoreductase domain II (100%)
GLADTALK	root																													2.7.7.6 (100%)	DNA-directed RNA polymerase (100%)	GO:0030089 (0%);GO:0016021 (0%);GO:0005737 (0%)	phycobilisome (0%);integral component of membrane (0%);cytoplasm (0%)	GO:0003899 (100%);GO:0003677 (98%);GO:0008270 (89%)	DNA-directed 5'-3' RNA polymerase activity (100%);DNA binding (98%);zinc ion binding (89%)	GO:0006351 (98%);GO:0046677 (0%);GO:0006412 (0%)	transcription, DNA-templated (98%);response to antibiotic (0%);translation (0%)	IPR007081 (100%);IPR038120 (100%);IPR007083 (99%)	RNA polymerase Rpb1, domain 5 (100%);RNA polymerase Rpb1, funnel domain superfamily (100%);RNA polymerase Rpb1, domain 4 (99%)
GNLNPNEIK
GNTYGLIEPEN	Clostridiales	Bacteria				Firmicutes			Clostridia				Clostridiales																			GO:0005737 (100%);GO:0005840 (13%)	cytoplasm (100%);ribosome (13%)			GO:0006417 (100%);GO:0044238 (100%)	regulation of translation (100%);primary metabolic process (100%)	IPR003489 (100%);IPR032528 (100%);IPR034694 (100%)	Ribosome hibernation promoting factor/RaiA (100%);Sigma 54 modulation/S30EA ribosomal protein, C-terminal (100%);Ribosome hibernation promoting factor, long/plastid (100%)
GPAWSNSLFEDNAEHGLGMHIGQK	Clostridiales	Bacteria				Firmicutes			Clostridia				Clostridiales																					GO:0030976 (100%);GO:0016903 (83%);GO:0005506 (67%)	thiamine pyrophosphate binding (100%);oxidoreductase activity, acting on the aldehyde or oxo group of donors (83%);iron ion binding (67%)	GO:0022900 (67%)	electron transport chain (67%)	IPR011766 (100%);IPR029061 (100%);IPR017896 (83%)	Thiamine pyrophosphate enzyme, C-terminal TPP-binding (100%);Thiamin diphosphate-binding fold (100%);4Fe-4S ferredoxin-type, iron-sulphur binding domain (83%)
GPVFANFVLADEINR	root																													3.6.3.- (100%)	Acting on acid anhydrides; catalyzing transmembrane movement of substances (100%)			GO:0005524 (100%);GO:0016887 (100%);GO:0016787 (0%)	ATP binding (100%);ATPase activity (100%);hydrolase activity (0%)			IPR011703 (100%);IPR027417 (100%);IPR041628 (99%)	ATPase, AAA-3 (100%);P-loop containing nucleoside triphosphate hydrolase (100%);ChlI/MoxR, AAA lid domain (99%)
GPYVAPELLK	Clostridiales	Bacteria				Firmicutes			Clostridia				Clostridiales																			GO:0015935 (100%)	small ribosomal subunit (100%)	GO:0003735 (100%);GO:0019843 (100%)	structural constituent of ribosome (100%);rRNA binding (100%)	GO:0006412 (100%)	translation (100%)	IPR002222 (100%);IPR005732 (100%);IPR020934 (100%)	Ribosomal protein S19/S15 (100%);Ribosomal protein S19, bacterial-type (100%);Ribosomal protein S19 conserved site (100%)
GQLVLSHR	Bacteria	Bacteria																												2.7.4.25 (100%)	(d)CMP kinase (100%)	GO:0005840 (100%);GO:0005737 (0%);GO:0022627 (0%)	ribosome (100%);cytoplasm (0%);cytosolic small ribosomal subunit (0%)	GO:0003723 (91%);GO:0003735 (89%);GO:0003676 (4%)	RNA binding (91%);structural constituent of ribosome (89%);nucleic acid binding (4%)	GO:0006412 (89%);GO:0006220 (0%)	translation (89%);pyrimidine nucleotide metabolic process (0%)	IPR003029 (100%);IPR012340 (100%);IPR022967 (100%)	S1 domain (100%);Nucleic acid-binding, OB-fold (100%);RNA-binding domain, S1 (100%)
GTLNVTVR
GVDANEAVAK	Akkermansia muciniphila	Bacteria				Verrucomicrobia			Verrucomicrobiae				Verrucomicrobiales					Akkermansiaceae				Akkermansia				Akkermansia muciniphila
HGFTDAQIDDIAK
IDDLFAAK	root																															GO:0005737 (92%)	cytoplasm (92%)	GO:0016740 (8%)	transferase activity (8%)	GO:0006415 (92%)	translational termination (92%)	IPR002661 (100%);IPR023584 (100%);IPR036191 (100%)	Ribosome recycling factor (100%);Ribosome recycling factor domain (100%);RRF superfamily (100%)
IDTLNASGQHQVIK	Ruminococcus	Bacteria				Firmicutes			Clostridia				Clostridiales					Ruminococcaceae				Ruminococcus										GO:0015935 (100%)	small ribosomal subunit (100%)	GO:0003735 (100%);GO:0019843 (100%)	structural constituent of ribosome (100%);rRNA binding (100%)	GO:0006412 (100%)	translation (100%)	IPR002222 (100%);IPR005732 (100%);IPR020934 (100%)	Ribosomal protein S19/S15 (100%);Ribosomal protein S19, bacterial-type (100%);Ribosomal protein S19 conserved site (100%)
IDYFSSISVNHESGMLK	Bacteroides	Bacteria				Bacteroidetes			Bacteroidia				Bacteroidales					Bacteroidaceae				Bacteroides										GO:0019867 (100%)	outer membrane (100%)					IPR008969 (100%);IPR012910 (100%);IPR023996 (100%)	Carboxypeptidase-like, regulatory domain superfamily (100%);TonB-dependent receptor, plug domain (100%);TonB-dependent outer membrane protein, SusC/RagA (100%)
IEALEPEVK	root																															GO:0005737 (100%);GO:0005886 (100%)	cytoplasm (100%);plasma membrane (100%)	GO:0005524 (100%);GO:0046872 (100%)	ATP binding (100%);metal ion binding (100%)	GO:0006605 (100%);GO:0017038 (100%);GO:0065002 (100%)	protein targeting (100%);protein import (100%);intracellular protein transmembrane transport (100%)	IPR000185 (75%);IPR004027 (75%);IPR011115 (75%)	Protein translocase subunit SecA (75%);SEC-C motif (75%);SecA DEAD-like, N-terminal (75%)
IEAVLPR	root																													3.6.1.- (31%);4.2.1.2 (25%);3.5.4.28 (13%)	In phosphorus-containing anhydrides (31%);Fumarate hydratase (25%);S-adenosylhomocysteine deaminase (13%)	GO:0005737 (38%);GO:0045239 (30%);GO:0016021 (3%)	cytoplasm (38%);tricarboxylic acid cycle enzyme complex (30%);integral component of membrane (3%)	GO:0003700 (42%);GO:0003723 (37%);GO:0000166 (31%)	DNA-binding transcription factor activity (42%);RNA binding (37%);nucleotide binding (31%)	GO:0006353 (38%);GO:0031564 (38%);GO:0006106 (30%)	DNA-templated transcription, termination (38%);transcription antitermination (38%);fumarate metabolic process (30%)	IPR012340 (35%);IPR003029 (34%);IPR013735 (34%)	Nucleic acid-binding, OB-fold (35%);S1 domain (34%);Transcription factor NusA, N-terminal (34%)
IEDVITPGMK	Lachnospiraceae	Bacteria				Firmicutes			Clostridia				Clostridiales					Lachnospiraceae																				IPR006059 (100%);IPR022387 (100%)	Bacterial extracellular solute-binding protein (100%);Carbohydrate ABC transporter substrate-binding, CPR0540 (100%)
IEEAIQQQPDNAQLWR
IEEINIQSYASPDGSLDFNTK	Duncaniella muris	Bacteria				Bacteroidetes			Bacteroidia				Bacteroidales					Muribaculaceae				Duncaniella				Duncaniella muris												IPR011990 (100%);IPR013026 (100%);IPR019734 (100%)	Tetratricopeptide-like helical domain superfamily (100%);Tetratricopeptide repeat-containing domain (100%);Tetratricopeptide repeat (100%)
IEELTEVPVGVISVGPDR	Bacteroidales	Bacteria				Bacteroidetes			Bacteroidia				Bacteroidales																	6.3.4.4 (100%)	Adenylosuccinate synthase (100%)	GO:0005737 (100%)	cytoplasm (100%)	GO:0000287 (100%);GO:0004019 (100%);GO:0005525 (100%)	magnesium ion binding (100%);adenylosuccinate synthase activity (100%);GTP binding (100%)	GO:0044208 (100%)	'de novo' AMP biosynthetic process (100%)	IPR001114 (100%);IPR018220 (100%);IPR027417 (100%)	Adenylosuccinate synthetase (100%);Adenylosuccinate synthase, GTP-binding site (100%);P-loop containing nucleoside triphosphate hydrolase (100%)
IEEVTGVPVGMISVGPDR	Muribaculaceae	Bacteria				Bacteroidetes			Bacteroidia				Bacteroidales					Muribaculaceae												6.3.4.4 (100%)	Adenylosuccinate synthase (100%)	GO:0005737 (100%)	cytoplasm (100%)	GO:0000287 (100%);GO:0004019 (100%);GO:0005525 (100%)	magnesium ion binding (100%);adenylosuccinate synthase activity (100%);GTP binding (100%)	GO:0044208 (100%)	'de novo' AMP biosynthetic process (100%)	IPR001114 (100%);IPR018220 (100%);IPR027417 (100%)	Adenylosuccinate synthetase (100%);Adenylosuccinate synthase, GTP-binding site (100%);P-loop containing nucleoside triphosphate hydrolase (100%)
IEHSFEVK	Mammalia	Eukaryota	Metazoa			Chordata	Craniata	Sarcopterygii	Mammalia																							GO:0005615 (83%);GO:0005576 (17%);GO:0062023 (17%)	extracellular space (83%);extracellular region (17%);collagen-containing extracellular matrix (17%)	GO:0004866 (100%);GO:0002020 (33%);GO:0004867 (33%)	endopeptidase inhibitor activity (100%);protease binding (33%);serine-type endopeptidase inhibitor activity (33%)	GO:0007566 (33%)	embryo implantation (33%)	IPR002890 (100%);IPR001599 (92%);IPR008930 (92%)	Macroglobulin domain (100%);Alpha-2-macroglobulin (92%);Terpenoid cyclases/protein prenyltransferase alpha-alpha toroid (92%)
IEQELTAAK	Mammalia	Eukaryota	Metazoa			Chordata	Craniata	Sarcopterygii	Mammalia																							GO:0000815 (35%);GO:0005623 (35%);GO:0005635 (35%)	ESCRT III complex (35%);cell (35%);nuclear envelope (35%)	GO:0042803 (35%);GO:0042802 (2%);GO:0003700 (1%)	protein homodimerization activity (35%);identical protein binding (2%);DNA-binding transcription factor activity (1%)	GO:0007034 (100%);GO:0006620 (35%);GO:0006914 (35%)	vacuolar transport (100%);posttranslational protein targeting to endoplasmic reticulum membrane (35%);autophagy (35%)	IPR005024 (100%);IPR000327 (1%)	Snf7 family (100%);POU-specific domain (1%)
IESVMNEMVK	Ruminococcus	Bacteria				Firmicutes			Clostridia				Clostridiales					Ruminococcaceae				Ruminococcus										GO:0016021 (100%)	integral component of membrane (100%)			GO:0007165 (100%)	signal transduction (100%)	IPR000727 (100%);IPR003660 (100%);IPR004089 (100%)	Target SNARE coiled-coil homology domain (100%);HAMP domain (100%);Methyl-accepting chemotaxis protein (MCP) signalling domain (100%)
IESYR	root																													2.1.1.199 (7%);3.4.11.18 (6%);1.1.1.193 (6%)	16S rRNA (cytosine(1402)-N(4))-methyltransferase (7%);Methionyl aminopeptidase (6%);5-amino-6-(5-phosphoribosylamino)uracil reductase (6%)	GO:0016021 (20%);GO:0005737 (9%);GO:0005886 (2%)	integral component of membrane (20%);cytoplasm (9%);plasma membrane (2%)	GO:0046872 (14%);GO:0005524 (11%);GO:0016740 (7%)	metal ion binding (14%);ATP binding (11%);transferase activity (7%)	GO:0051301 (3%);GO:0006537 (2%);GO:0006310 (2%)	cell division (3%);glutamate biosynthetic process (2%);DNA recombination (2%)	IPR011990 (8%);IPR029058 (7%);IPR035938 (7%)	Tetratricopeptide-like helical domain superfamily (8%);Alpha/Beta hydrolase fold (7%);Hemerythrin-like superfamily (7%)
DEMGK	root																													6.3.4.14 (15%);6.4.1.2 (14%);6.1.1.10 (10%)	Biotin carboxylase (15%);Acetyl-CoA carboxylase (14%);Methionine--tRNA ligase (10%)	GO:0016021 (31%);GO:0005737 (10%);GO:0005886 (3%)	integral component of membrane (31%);cytoplasm (10%);plasma membrane (3%)	GO:0005524 (21%);GO:0046872 (8%);GO:0016888 (7%)	ATP binding (21%);metal ion binding (8%);endodeoxyribonuclease activity, producing 5'-phosphomonoesters (7%)	GO:0009267 (10%);GO:0007165 (5%);GO:0006633 (3%)	cellular response to starvation (10%);signal transduction (5%);fatty acid biosynthetic process (3%)	IPR003706 (9%);IPR025299 (8%);IPR027417 (8%)	CstA, N-terminal domain (9%);CstA, C-terminal domain (8%);P-loop containing nucleoside triphosphate hydrolase (8%)
IGADAVAHGSTGAGNDQVR	Bacteroidetes	Bacteria				Bacteroidetes																								6.3.4.5 (100%)	Argininosuccinate synthase (100%)	GO:0005737 (57%)	cytoplasm (57%)	GO:0004055 (100%);GO:0005524 (100%)	argininosuccinate synthase activity (100%);ATP binding (100%)	GO:0006526 (100%)	arginine biosynthetic process (100%)	IPR001518 (100%);IPR014729 (100%);IPR024074 (100%)	Argininosuccinate synthase (100%);Rossmann-like alpha/beta/alpha sandwich fold (100%);Argininosuccinate synthetase, catalytic/multimerisation domain body (100%)
IGAFGLTEPGAGTDAQGVQTK	Clostridiales	Bacteria				Firmicutes			Clostridia				Clostridiales																					GO:0003995 (100%);GO:0050660 (100%)	acyl-CoA dehydrogenase activity (100%);flavin adenine dinucleotide binding (100%)			IPR006089 (100%);IPR006091 (100%);IPR009075 (100%)	Acyl-CoA dehydrogenase, conserved site (100%);Acyl-CoA oxidase/dehydrogenase, central domain (100%);Acyl-CoA dehydrogenase/oxidase C-terminal (100%)
IGAFGLTEPNAGTDASGQQTTAVK	Clostridiales	Bacteria				Firmicutes			Clostridia				Clostridiales																	1.3.8.1 (100%)	Short-chain acyl-CoA dehydrogenase (100%)			GO:0003995 (100%);GO:0050660 (100%);GO:0004085 (75%)	acyl-CoA dehydrogenase activity (100%);flavin adenine dinucleotide binding (100%);butyryl-CoA dehydrogenase activity (75%)			IPR006089 (100%);IPR006091 (100%);IPR009075 (100%)	Acyl-CoA dehydrogenase, conserved site (100%);Acyl-CoA oxidase/dehydrogenase, central domain (100%);Acyl-CoA dehydrogenase/oxidase C-terminal (100%)
IGFDLIIAGR	Erysipelotrichaceae	Bacteria				Firmicutes			Erysipelotrichia				Erysipelotrichales					Erysipelotrichaceae																GO:0009055 (100%)	electron transfer activity (100%)			IPR000049 (100%);IPR012255 (100%);IPR014729 (100%)	Electron transfer flavoprotein, beta-subunit, conserved site (100%);Electron transfer flavoprotein, beta subunit (100%);Rossmann-like alpha/beta/alpha sandwich fold (100%)
IGGAPANFAYHVSQFGLPSLAISAIGDDALGK	Bacteroidales	Bacteria				Bacteroidetes			Bacteroidia				Bacteroidales																					GO:0016301 (100%);GO:0016773 (100%)	kinase activity (100%);phosphotransferase activity, alcohol group as acceptor (100%)			IPR002173 (100%);IPR011611 (100%);IPR029056 (100%)	Carbohydrate/puine kinase, PfkB, conserved site (100%);Carbohydrate kinase PfkB (100%);Ribokinase-like (100%)
IGTYTLK	Bacteria	Bacteria																												1.3.1.- (100%)	With NAD(+) or NADP(+) as acceptor (100%)	GO:0005576 (33%);GO:0005618 (33%);GO:0016021 (33%)	extracellular region (33%);cell wall (33%);integral component of membrane (33%)	GO:0000049 (33%);GO:0003677 (33%);GO:0010181 (33%)	tRNA binding (33%);DNA binding (33%);FMN binding (33%)	GO:0006310 (33%);GO:0015074 (33%)	DNA recombination (33%);DNA integration (33%)	IPR041110 (38%);IPR040824 (31%);IPR001269 (8%)	Phage-Barnase-EndoU-ColicinE5/D-RelE like nuclease 2 (38%);Large polyvalent protein-associated domain 3 (31%);tRNA-dihydrouridine synthase (8%)
IGVLSGGER	root																															GO:0005737 (5%);GO:0016021 (0%)	cytoplasm (5%);integral component of membrane (0%)	GO:0005524 (100%);GO:0016887 (90%);GO:0003677 (6%)	ATP binding (100%);ATPase activity (90%);DNA binding (6%)	GO:0045900 (68%);GO:0006438 (5%)	negative regulation of translational elongation (68%);valyl-tRNA aminoacylation (5%)	IPR003439 (100%);IPR027417 (100%);IPR003593 (99%)	ABC transporter-like (100%);P-loop containing nucleoside triphosphate hydrolase (100%);AAA+ ATPase domain (99%)
INNLIIGK
IPLTPEEVEALR	Bacteroides	Bacteria				Bacteroidetes			Bacteroidia				Bacteroidales					Bacteroidaceae				Bacteroides								3.4.11.9 (67%);3.4.-.- (33%);3.4.13.9 (3%)	Xaa-Pro aminopeptidase (67%);Acting on peptide bonds (peptidases) (33%);Xaa-Pro dipeptidase (3%)	GO:0016021 (2%)	integral component of membrane (2%)	GO:0004177 (100%);GO:0030145 (95%);GO:0102009 (1%)	aminopeptidase activity (100%);manganese ion binding (95%);proline dipeptidase activity (1%)			IPR036005 (100%);IPR000994 (99%);IPR007865 (97%)	Creatinase/aminopeptidase-like (100%);Peptidase M24 (99%);Aminopeptidase P, N-terminal (97%)
IPYFNFEVPTELPGVDSGILDPR	Clostridiales	Bacteria				Firmicutes			Clostridia				Clostridiales																	4.1.1.49 (100%)	Phosphoenolpyruvate carboxykinase (ATP) (100%)	GO:0005737 (100%)	cytoplasm (100%)	GO:0004612 (100%);GO:0005524 (100%);GO:0016301 (100%)	phosphoenolpyruvate carboxykinase (ATP) activity (100%);ATP binding (100%);kinase activity (100%)	GO:0006094 (100%)	gluconeogenesis (100%)	IPR001272 (100%);IPR008210 (100%);IPR013035 (100%)	Phosphoenolpyruvate carboxykinase, ATP-utilising (100%);Phosphoenolpyruvate carboxykinase, N-terminal (100%);Phosphoenolpyruvate carboxykinase, C-terminal (100%)
IQYFDPELNESYTPYVIETSIGVDR	Bacteroidales	Bacteria				Bacteroidetes			Bacteroidia				Bacteroidales																	6.1.1.14 (100%)	Glycine--tRNA ligase (100%)	GO:0005737 (100%)	cytoplasm (100%)	GO:0004820 (100%);GO:0005524 (100%)	glycine-tRNA ligase activity (100%);ATP binding (100%)	GO:0006426 (100%)	glycyl-tRNA aminoacylation (100%)	IPR002315 (100%);IPR004154 (100%);IPR006195 (100%)	Glycyl-tRNA synthetase (100%);Anticodon-binding (100%);Aminoacyl-tRNA synthetase, class II (100%)
ISNIQDILPLLQEIVQQGK	Bacilli	Bacteria				Firmicutes			Bacilli																							GO:0005737 (27%);GO:0009986 (0%)	cytoplasm (27%);cell surface (0%)	GO:0005524 (100%);GO:0051082 (27%);GO:0046812 (0%)	ATP binding (100%);unfolded protein binding (27%);host cell surface binding (0%)	GO:0042026 (35%);GO:2000484 (0%);GO:0098630 (0%)	protein refolding (35%);positive regulation of interleukin-8 secretion (0%);aggregation of unicellular organisms (0%)	IPR002423 (100%);IPR027409 (100%);IPR027413 (97%)	Chaperonin Cpn60/TCP-1 family (100%);GroEL-like apical domain superfamily (100%);GroEL-like equatorial domain superfamily (97%)
ITEAGGTAEVK	Mucispirillum schaedleri	Bacteria				Deferribacteres			Deferribacteres				Deferribacterales					Deferribacteraceae				Mucispirillum				Mucispirillum schaedleri						GO:0005840 (100%)	ribosome (100%)	GO:0003735 (100%)	structural constituent of ribosome (100%)	GO:0006412 (100%)	translation (100%)	IPR000206 (100%);IPR008932 (100%);IPR013823 (100%)	Ribosomal protein L7/L12 (100%);Ribosomal protein L7/L12, oligomerisation (100%);Ribosomal protein L7/L12, C-terminal (100%)
ITIPATVK	Clostridiales	Bacteria				Firmicutes			Clostridia				Clostridiales																									IPR026906 (100%);IPR032675 (100%);IPR003343 (67%)	BspA type Leucine rich repeat region (100%);Leucine-rich repeat domain superfamily (100%);Bacterial Ig-like, group 2 (67%)
ITLPLTEELAK	Clostridiales	Bacteria				Firmicutes			Clostridia				Clostridiales																	4.2.1.2 (100%)	Fumarate hydratase (100%)			GO:0016836 (92%);GO:0004333 (4%);GO:0016829 (4%)	hydro-lyase activity (92%);fumarate hydratase activity (4%);lyase activity (4%)			IPR004647 (100%);IPR036660 (100%)	Fe-S hydro-lyase, tartrate dehydratase beta-type, catalytic domain (100%);Fe-S hydro-lyase, tartrate dehydratase beta-type, catalytic domain superfamily (100%)
IVEEDLTGIK	[Clostridium] cocleatum	Bacteria				Firmicutes			Erysipelotrichia				Erysipelotrichales					Erysipelotrichaceae				Erysipelatoclostridium				[Clostridium] cocleatum												IPR000421 (100%);IPR008979 (100%);IPR011496 (100%)	Coagulation factor 5/8 C-terminal domain (100%);Galactose-binding-like domain superfamily (100%);Beta-N-acetylglucosaminidase (100%)
EDAEAIR	root																													1.3.5.1 (65%);1.3.5.4 (11%);1.3.99.1 (5%)	Succinate dehydrogenase (quinone) (65%);Fumarate reductase (quinol) (11%);Deleted entry (5%)	GO:0005737 (4%);GO:0016021 (3%);GO:0005840 (3%)	cytoplasm (4%);integral component of membrane (3%);ribosome (3%)	GO:0016491 (64%);GO:0008177 (16%);GO:0003677 (3%)	oxidoreductase activity (64%);succinate dehydrogenase (ubiquinone) activity (16%);DNA binding (3%)	GO:0006412 (3%);GO:0006265 (1%);GO:0032259 (1%)	translation (3%);DNA topological change (1%);methylation (1%)	IPR003953 (75%);IPR011280 (75%);IPR027477 (75%)	FAD-dependent oxidoreductase 2, FAD binding domain (75%);Succinate dehydrogenase/fumarate reductase flavoprotein subunit, low-GC Gram-positive bacteria (75%);Succinate dehydrogenase/fumarate reductase flavoprotein, catalytic domain superfamily (75%)
LAAAGGESSTLK	Bacteroidales	Bacteria				Bacteroidetes			Bacteroidia				Bacteroidales
LADAAVSTVEIER	Bacilli	Bacteria				Firmicutes			Bacilli																							GO:0005840 (100%)	ribosome (100%)	GO:0003735 (100%);GO:0003729 (95%);GO:0019843 (95%)	structural constituent of ribosome (100%);mRNA binding (95%);rRNA binding (95%)	GO:0006412 (100%)	translation (100%)	IPR001351 (100%);IPR004044 (100%);IPR004087 (100%)	Ribosomal protein S3, C-terminal (100%);K Homology domain, type 2 (100%);K Homology domain (100%)
LADNGGESSTLK	Duncaniella muris	Bacteria				Bacteroidetes			Bacteroidia				Bacteroidales					Muribaculaceae				Duncaniella				Duncaniella muris
LADNILEDSK	Paramuribaculum intestinale	Bacteria				Bacteroidetes			Bacteroidia				Bacteroidales					Muribaculaceae				Paramuribaculum				Paramuribaculum intestinale						GO:0005840 (100%)	ribosome (100%)	GO:0003729 (100%);GO:0003735 (100%);GO:0019843 (100%)	mRNA binding (100%);structural constituent of ribosome (100%);rRNA binding (100%)	GO:0006412 (100%)	translation (100%)	IPR001351 (100%);IPR004044 (100%);IPR004087 (100%)	Ribosomal protein S3, C-terminal (100%);K Homology domain, type 2 (100%);K Homology domain (100%)
LAEDAVIEK
LAEELVNLK	Alistipes	Bacteria				Bacteroidetes			Bacteroidia				Bacteroidales					Rikenellaceae				Alistipes										GO:0005840 (100%)	ribosome (100%)	GO:0003735 (94%)	structural constituent of ribosome (94%)	GO:0006412 (100%)	translation (100%)	IPR000206 (100%);IPR008932 (100%);IPR013823 (100%)	Ribosomal protein L7/L12 (100%);Ribosomal protein L7/L12, oligomerisation (100%);Ribosomal protein L7/L12, C-terminal (100%)
LAEELVNLTVK	Bacteroidetes	Bacteria				Bacteroidetes																										GO:0005840 (100%)	ribosome (100%)	GO:0003735 (94%)	structural constituent of ribosome (94%)	GO:0006412 (100%)	translation (100%)	IPR000206 (100%);IPR008932 (100%);IPR013823 (100%)	Ribosomal protein L7/L12 (100%);Ribosomal protein L7/L12, oligomerisation (100%);Ribosomal protein L7/L12, C-terminal (100%)
LAEQSAESASR	Lachnospiraceae bacterium	Bacteria				Firmicutes			Clostridia				Clostridiales					Lachnospiraceae								Lachnospiraceae bacterium						GO:0016021 (100%)	integral component of membrane (100%)	GO:0004888 (50%)	transmembrane signaling receptor activity (50%)	GO:0007165 (100%);GO:0006935 (50%)	signal transduction (100%);chemotaxis (50%)	IPR003660 (100%);IPR004089 (100%);IPR029151 (100%)	HAMP domain (100%);Methyl-accepting chemotaxis protein (MCP) signalling domain (100%);Periplasmic sensor-like domain superfamily (100%)
LAESGIPFVMFDR
LAEYLFDSADTLIR	Bacteroidales	Bacteria				Bacteroidetes			Bacteroidia				Bacteroidales																					GO:0005524 (100%);GO:0008233 (88%)	ATP binding (100%);peptidase activity (88%)	GO:0019538 (12%)	protein metabolic process (12%)	IPR001270 (100%);IPR001943 (100%);IPR003593 (100%)	ClpA/B family (100%);UVR domain (100%);AAA+ ATPase domain (100%)
LAGTLDLSGFDALQK
LAGTLNLANFK	Duncaniella muris	Bacteria				Bacteroidetes			Bacteroidia				Bacteroidales					Muribaculaceae				Duncaniella				Duncaniella muris												IPR032675 (100%)	Leucine-rich repeat domain superfamily (100%)
LAGTLNLSGFTALQSLDVSR	Bacteroidales	Bacteria				Bacteroidetes			Bacteroidia				Bacteroidales																									IPR032675 (100%)	Leucine-rich repeat domain superfamily (100%)
LAGVLDLSGFTALTK
LAHEFTGTFTGK	Bacteroides	Bacteria				Bacteroidetes			Bacteroidia				Bacteroidales					Bacteroidaceae				Bacteroides								1.4.1.3 (100%)	Glutamate dehydrogenase (NAD(P)(+)) (100%)	GO:0005829 (1%)	cytosol (1%)	GO:0016639 (97%);GO:0000166 (96%);GO:0016491 (2%)	oxidoreductase activity, acting on the CH-NH2 group of donors, NAD or NADP as acceptor (97%);nucleotide binding (96%);oxidoreductase activity (2%)	GO:0006520 (98%);GO:0006537 (1%)	cellular amino acid metabolic process (98%);glutamate biosynthetic process (1%)	IPR006095 (100%);IPR006096 (100%);IPR006097 (100%)	Glutamate/phenylalanine/leucine/valine dehydrogenase (100%);Glutamate/phenylalanine/leucine/valine dehydrogenase, C-terminal (100%);Glutamate/phenylalanine/leucine/valine dehydrogenase, dimerisation domain (100%)
LASEHPSEK	Firmicutes	Bacteria				Firmicutes																								1.1.1.86 (100%)	Ketol-acid reductoisomerase (NADP(+)) (100%)			GO:0004455 (100%);GO:0016853 (100%);GO:0050661 (95%)	ketol-acid reductoisomerase activity (100%);isomerase activity (100%);NADP binding (95%)	GO:0009097 (100%);GO:0009099 (100%)	isoleucine biosynthetic process (100%);valine biosynthetic process (100%)	IPR000506 (100%);IPR008927 (100%);IPR013023 (100%)	Ketol-acid reductoisomerase, C-terminal (100%);6-phosphogluconate dehydrogenase-like, C-terminal domain superfamily (100%);Ketol-acid reductoisomerase (100%)
LAVEANAFSAAAEK	Bacteroidales	Bacteria				Bacteroidetes			Bacteroidia				Bacteroidales																			GO:0015934 (100%)	large ribosomal subunit (100%)	GO:0003735 (100%);GO:0019843 (100%)	structural constituent of ribosome (100%);rRNA binding (100%)	GO:0006412 (100%)	translation (100%)	IPR001196 (100%);IPR005749 (100%);IPR021131 (100%)	Ribosomal protein L15, conserved site (100%);Ribosomal protein L15, bacterial-type (100%);Ribosomal protein L18e/L15P (100%)
LAVGDVDVDYAK
LDAGLYYFNETAGSQNGQLMTGR
LDAVIYYER	Bacteroidales	Bacteria				Bacteroidetes			Bacteroidia				Bacteroidales																	2.7.7.6 (100%)	DNA-directed RNA polymerase (100%)			GO:0003677 (100%);GO:0003899 (100%);GO:0000287 (97%)	DNA binding (100%);DNA-directed 5'-3' RNA polymerase activity (100%);magnesium ion binding (97%)	GO:0006351 (100%)	transcription, DNA-templated (100%)	IPR006592 (100%);IPR007080 (100%);IPR000722 (98%)	RNA polymerase, N-terminal (100%);RNA polymerase Rpb1, domain 1 (100%);RNA polymerase, alpha subunit (98%)
LDEAVAEAHLGK	Mammalia	Eukaryota	Metazoa			Chordata	Craniata	Sarcopterygii	Mammalia																					3.3.1.1 (100%)	Adenosylhomocysteinase (100%)	GO:0005829 (29%);GO:0042470 (5%);GO:0005634 (3%)	cytosol (29%);melanosome (5%);nucleus (3%)	GO:0004013 (100%);GO:0030554 (3%);GO:0042802 (3%)	adenosylhomocysteinase activity (100%);adenyl nucleotide binding (3%);identical protein binding (3%)	GO:0006730 (48%);GO:0033353 (8%);GO:0002439 (3%)	one-carbon metabolic process (48%);S-adenosylmethionine cycle (8%);chronic inflammatory response to antigenic stimulus (3%)	IPR000043 (100%);IPR042172 (100%);IPR015878 (99%)	Adenosylhomocysteinase-like (100%);Adenosylhomocysteinase-like superfamily (100%);S-adenosyl-L-homocysteine hydrolase, NAD binding domain (99%)
LDELDDVFMR	Lachnospiraceae	Bacteria				Firmicutes			Clostridia				Clostridiales					Lachnospiraceae														GO:0016021 (100%)	integral component of membrane (100%)	GO:0016798 (100%)	hydrolase activity, acting on glycosyl bonds (100%)	GO:0007165 (100%)	signal transduction (100%)	IPR003305 (100%);IPR003660 (100%);IPR004089 (100%)	Carbohydrate-binding, CenC-like (100%);HAMP domain (100%);Methyl-accepting chemotaxis protein (MCP) signalling domain (100%)
LDFPTTSNVLQYFTEDGSK
LDFQIPASDLAFVNYDGK	Bacteroidales	Bacteria				Bacteroidetes			Bacteroidia				Bacteroidales																					GO:0004553 (100%)	hydrolase activity, hydrolyzing O-glycosyl compounds (100%)	GO:0005975 (100%)	carbohydrate metabolic process (100%)	IPR001764 (100%);IPR002772 (100%);IPR013783 (100%)	Glycoside hydrolase, family 3, N-terminal (100%);Glycoside hydrolase family 3 C-terminal domain (100%);Immunoglobulin-like fold (100%)
LDGMIDSTSIMPEFADIESYK
LPEYQLDSK
LDGPLSTVESLSK	Erysipelotrichaceae bacterium	Bacteria				Firmicutes			Erysipelotrichia				Erysipelotrichales					Erysipelotrichaceae								Erysipelotrichaceae bacterium						GO:0016021 (100%)	integral component of membrane (100%)
LDPQGDLSVVFK	Bacteroidales	Bacteria				Bacteroidetes			Bacteroidia				Bacteroidales																			GO:0016021 (100%);GO:0005886 (92%)	integral component of membrane (100%);plasma membrane (92%)	GO:0015450 (92%)	P-P-bond-hydrolysis-driven protein transmembrane transporter activity (92%)	GO:0006605 (92%);GO:0043952 (92%);GO:0065002 (92%)	protein targeting (92%);protein transport by the Sec complex (92%);intracellular protein transmembrane transport (92%)	IPR022813 (100%);IPR005665 (92%);IPR005791 (92%)	Protein-export membrane protein SecD/SecF, archaeal and bacterial (100%);Protein-export membrane protein SecF, bacterial (92%);Protein translocase subunit SecD (92%)
LDPSSK	root																													2.3.1.48 (29%);2.4.1.- (12%);2.7.7.6 (12%)	Histone acetyltransferase (29%);Hexosyltransferases (12%);DNA-directed RNA polymerase (12%)	GO:0016021 (26%);GO:0005886 (10%);GO:0005789 (7%)	integral component of membrane (26%);plasma membrane (10%);endoplasmic reticulum membrane (7%)	GO:0016491 (20%);GO:0005524 (9%);GO:0046872 (6%)	oxidoreductase activity (20%);ATP binding (9%);metal ion binding (6%)	GO:0055085 (6%);GO:0006355 (3%);GO:0000160 (2%)	transmembrane transport (6%);regulation of transcription, DNA-templated (3%);phosphorelay signal transduction system (2%)	IPR026992 (15%);IPR027443 (15%);IPR005123 (15%)	Non-haem dioxygenase N-terminal domain (15%);Isopenicillin N synthase-like (15%);Oxoglutarate/iron-dependent dioxygenase (15%)
LDQDTVFALANYILFK	Mus musculus	Eukaryota	Metazoa			Chordata	Craniata	Sarcopterygii	Mammalia			Euarchontoglires	Rodentia	Myomorpha				Muridae	Murinae			Mus	Mus			Mus musculus						GO:0005615 (100%);GO:0005576 (60%);GO:0005783 (60%)	extracellular space (100%);extracellular region (60%);endoplasmic reticulum (60%)	GO:0002020 (60%);GO:0004866 (60%);GO:0004867 (60%)	protease binding (60%);endopeptidase inhibitor activity (60%);serine-type endopeptidase inhibitor activity (60%)	GO:0010951 (60%);GO:0034097 (60%);GO:0043434 (60%)	negative regulation of endopeptidase activity (60%);response to cytokine (60%);response to peptide hormone (60%)	IPR000215 (100%);IPR023795 (100%);IPR023796 (100%)	Serpin family (100%);Serpin, conserved site (100%);Serpin domain (100%)
LDQNINQYTK	Bacteria	Bacteria																																				IPR026045 (100%)	Ferric binding protein (100%)
LDSIIYYER	Bacteroidetes	Bacteria				Bacteroidetes																								2.7.7.6 (100%)	DNA-directed RNA polymerase (100%)			GO:0003899 (100%);GO:0003677 (96%);GO:0000287 (89%)	DNA-directed 5'-3' RNA polymerase activity (100%);DNA binding (96%);magnesium ion binding (89%)	GO:0006351 (96%)	transcription, DNA-templated (96%)	IPR007080 (100%);IPR000722 (98%);IPR006592 (98%)	RNA polymerase Rpb1, domain 1 (100%);RNA polymerase, alpha subunit (98%);RNA polymerase, N-terminal (98%)
LDVDPAWASLPDDAVVANNDPEFINK	Muribaculaceae bacterium	Bacteria				Bacteroidetes			Bacteroidia				Bacteroidales					Muribaculaceae								Muribaculaceae bacterium								GO:0005506 (100%);GO:0016903 (100%);GO:0030976 (100%)	iron ion binding (100%);oxidoreductase activity, acting on the aldehyde or oxo group of donors (100%);thiamine pyrophosphate binding (100%)	GO:0022900 (100%)	electron transport chain (100%)	IPR002869 (100%);IPR002880 (100%);IPR009014 (100%)	Pyruvate-flavodoxin oxidoreductase, central domain (100%);Pyruvate flavodoxin/ferredoxin oxidoreductase, N-terminal (100%);Transketolase C-terminal/Pyruvate-ferredoxin oxidoreductase domain II (100%)
LDVDPAWATLADDEK
LDVDPAWSNLEVEMPAPNDDPEFINK
LDVDPEWANLPEEAPAK	Bacteroidales	Bacteria				Bacteroidetes			Bacteroidia				Bacteroidales																					GO:0005506 (100%);GO:0016903 (100%);GO:0030976 (100%)	iron ion binding (100%);oxidoreductase activity, acting on the aldehyde or oxo group of donors (100%);thiamine pyrophosphate binding (100%)	GO:0022900 (100%)	electron transport chain (100%)	IPR002869 (100%);IPR002880 (100%);IPR009014 (100%)	Pyruvate-flavodoxin oxidoreductase, central domain (100%);Pyruvate flavodoxin/ferredoxin oxidoreductase, N-terminal (100%);Transketolase C-terminal/Pyruvate-ferredoxin oxidoreductase domain II (100%)
LEAAGYVGK
LEAAQFVAEHGDQVCPAR	Bacteria	Bacteria																												1.11.1.15 (100%)	Peroxiredoxin (100%)	GO:0005623 (100%);GO:0005737 (100%)	cell (100%);cytoplasm (100%)	GO:0004601 (100%);GO:0051920 (100%)	peroxidase activity (100%);peroxiredoxin activity (100%)	GO:0006979 (100%);GO:0045454 (100%)	response to oxidative stress (100%);cell redox homeostasis (100%)	IPR000866 (100%);IPR013766 (100%);IPR017559 (100%)	Alkyl hydroperoxide reductase subunit C/ Thiol specific antioxidant (100%);Thioredoxin domain (100%);Alkyl hydroperoxide reductase subunit C (100%)
LEAGLYYFNETAGSQNGQLMTGR
LEATGMFSDK	Muribaculum intestinale	Bacteria				Bacteroidetes			Bacteroidia				Bacteroidales					Muribaculaceae				Muribaculum				Muribaculum intestinale												IPR024476 (100%);IPR038194 (100%)	Protein of unknown function DUF3861 (100%);DUF3861 domain superfamily (100%)
LEDAK	root																													6.1.1.14 (15%);3.1.3.45 (6%);3.1.11.2 (5%)	Glycine--tRNA ligase (15%);3-deoxy-manno-octulosonate-8-phosphatase (6%);Exodeoxyribonuclease III (5%)	GO:0016021 (23%);GO:0005737 (9%);GO:0005634 (4%)	integral component of membrane (23%);cytoplasm (9%);nucleus (4%)	GO:0005524 (16%);GO:0046872 (8%);GO:0003677 (7%)	ATP binding (16%);metal ion binding (8%);DNA binding (7%)	GO:0006281 (4%);GO:0006426 (3%);GO:0019064 (2%)	DNA repair (4%);glycyl-tRNA aminoacylation (3%);fusion of virus membrane with host plasma membrane (2%)	IPR011990 (8%);IPR027417 (7%);IPR013026 (5%)	Tetratricopeptide-like helical domain superfamily (8%);P-loop containing nucleoside triphosphate hydrolase (7%);Tetratricopeptide repeat-containing domain (5%)
EELER	root																													2.7.4.8 (6%);3.1.-.- (5%);2.7.13.3 (5%)	Guanylate kinase (6%);Acting on ester bonds (5%);Histidine kinase (5%)	GO:0016021 (17%);GO:0005737 (14%);GO:0005694 (4%)	integral component of membrane (17%);cytoplasm (14%);chromosome (4%)	GO:0005524 (22%);GO:0003677 (14%);GO:0046872 (6%)	ATP binding (22%);DNA binding (14%);metal ion binding (6%)	GO:0006260 (4%);GO:0007062 (3%);GO:0030261 (3%)	DNA replication (4%);sister chromatid cohesion (3%);chromosome condensation (3%)	IPR027417 (18%);IPR003593 (4%);IPR003395 (3%)	P-loop containing nucleoside triphosphate hydrolase (18%);AAA+ ATPase domain (4%);RecF/RecN/SMC, N-terminal (3%)
LEDVISPAMK	Lachnospiraceae bacterium	Bacteria				Firmicutes			Clostridia				Clostridiales					Lachnospiraceae								Lachnospiraceae bacterium												IPR006059 (100%);IPR022387 (100%)	Bacterial extracellular solute-binding protein (100%);Carbohydrate ABC transporter substrate-binding, CPR0540 (100%)
LEDVISPSMK	Lachnospiraceae	Bacteria				Firmicutes			Clostridia				Clostridiales					Lachnospiraceae																				IPR006059 (100%);IPR022387 (100%)	Bacterial extracellular solute-binding protein (100%);Carbohydrate ABC transporter substrate-binding, CPR0540 (100%)
LEEAAWIPAPLVK	Lachnospiraceae	Bacteria				Firmicutes			Clostridia				Clostridiales					Lachnospiraceae																GO:0003824 (100%)	catalytic activity (100%)			IPR000873 (100%);IPR020845 (100%);IPR042099 (100%)	AMP-dependent synthetase/ligase (100%);AMP-binding, conserved site (100%);AMP-dependent synthetase-like superfamily (100%)
LEEAGGK	root																													2.7.7.18 (36%);1.1.1.31 (21%);1.2.1.71 (14%)	Nicotinate-nucleotide adenylyltransferase (36%);3-hydroxyisobutyrate dehydrogenase (21%);Succinylglutamate-semialdehyde dehydrogenase (14%)	GO:0005840 (37%);GO:0016021 (8%);GO:0009536 (4%)	ribosome (37%);integral component of membrane (8%);plastid (4%)	GO:0003735 (33%);GO:0051536 (11%);GO:0003824 (9%)	structural constituent of ribosome (33%);iron-sulfur cluster binding (11%);catalytic activity (9%)	GO:0006412 (41%);GO:0009231 (7%);GO:0009435 (7%)	translation (41%);riboflavin biosynthetic process (7%);NAD biosynthetic process (7%)	IPR013823 (32%);IPR014719 (32%);IPR000206 (30%)	Ribosomal protein L7/L12, C-terminal (32%);Ribosomal protein L7/L12, C-terminal/adaptor protein ClpS-like (32%);Ribosomal protein L7/L12 (30%)
LEEAVSGFDK	Coriobacteriaceae bacterium	Bacteria				Actinobacteria			Coriobacteriia				Coriobacteriales					Coriobacteriaceae								Coriobacteriaceae bacterium						GO:0005737 (100%);GO:0016021 (100%)	cytoplasm (100%);integral component of membrane (100%)	GO:0008982 (100%)	protein-N(PI)-phosphohistidine-sugar phosphotransferase activity (100%)	GO:0009401 (100%)	phosphoenolpyruvate-dependent sugar phosphotransferase system (100%)	IPR004701 (100%);IPR004720 (100%);IPR033887 (100%)	Phosphotransferase system, mannose-type IIA component (100%);Phosphotransferase system, sorbose subfamily IIB component (100%);PTS system mannose/sorbose specific IIA subunit (100%)
LEEAYNFVK	Firmicutes bacterium	Bacteria				Firmicutes																				Firmicutes bacterium						GO:0015935 (100%)	small ribosomal subunit (100%)	GO:0003735 (100%)	structural constituent of ribosome (100%)	GO:0006412 (100%)	translation (100%)	IPR001865 (100%);IPR005706 (100%);IPR018130 (100%)	Ribosomal protein S2 (100%);Ribosomal protein S2, bacteria/mitochondria/plastid (100%);Ribosomal protein S2, conserved site (100%)
LEEAYNFVR	root																															GO:0015935 (100%)	small ribosomal subunit (100%)	GO:0003735 (100%)	structural constituent of ribosome (100%)	GO:0006412 (100%)	translation (100%)	IPR001865 (98%);IPR005706 (98%);IPR018130 (98%)	Ribosomal protein S2 (98%);Ribosomal protein S2, bacteria/mitochondria/plastid (98%);Ribosomal protein S2, conserved site (98%)
LEGIDFLGQGTIYPDIIESGTK	Clostridiales	Bacteria				Firmicutes			Clostridia				Clostridiales																	6.3.5.2 (100%)	GMP synthase (glutamine-hydrolyzing) (100%)			GO:0003922 (100%);GO:0005524 (100%);GO:0016462 (100%)	GMP synthase (glutamine-hydrolyzing) activity (100%);ATP binding (100%);pyrophosphatase activity (100%)	GO:0006541 (97%)	glutamine metabolic process (97%)	IPR001674 (100%);IPR014729 (100%);IPR022310 (100%)	GMP synthase, C-terminal (100%);Rossmann-like alpha/beta/alpha sandwich fold (100%);NAD/GMP synthase (100%)
LEGMIDSTPIMK
LELDTPMDVK	Muribaculaceae	Bacteria				Bacteroidetes			Bacteroidia				Bacteroidales					Muribaculaceae												2.7.7.6 (100%)	DNA-directed RNA polymerase (100%)			GO:0003677 (100%);GO:0003899 (100%);GO:0032549 (100%)	DNA binding (100%);DNA-directed 5'-3' RNA polymerase activity (100%);ribonucleoside binding (100%)	GO:0006351 (100%)	transcription, DNA-templated (100%)	IPR007120 (100%);IPR007121 (100%);IPR007641 (100%)	DNA-directed RNA polymerase, subunit 2, hybrid-binding domain (100%);RNA polymerase, beta subunit, conserved site (100%);RNA polymerase Rpb2, domain 7 (100%)
LEMLPIECIVR	Firmicutes	Bacteria				Firmicutes																								6.3.2.6 (100%)	Phosphoribosylaminoimidazolesuccinocarboxamide synthase (100%)	GO:0016021 (0%)	integral component of membrane (0%)	GO:0004639 (100%);GO:0005524 (100%)	phosphoribosylaminoimidazolesuccinocarboxamide synthase activity (100%);ATP binding (100%)	GO:0006189 (100%);GO:0006164 (0%)	'de novo' IMP biosynthetic process (100%);purine nucleotide biosynthetic process (0%)	IPR018236 (100%);IPR028923 (100%);IPR001636 (100%)	SAICAR synthetase, conserved site (100%);SAICAR synthetase/ADE2, N-terminal (100%);Phosphoribosylaminoimidazole-succinocarboxamide synthase (100%)
LEPEFQEELDELIR
LESLVAQK	Bacteria	Bacteria																												2.4.2.10 (100%)	Orotate phosphoribosyltransferase (100%)			GO:0000287 (75%);GO:0004588 (75%);GO:0005524 (25%)	magnesium ion binding (75%);orotate phosphoribosyltransferase activity (75%);ATP binding (25%)	GO:0009116 (75%);GO:0044205 (75%);GO:0006355 (25%)	nucleoside metabolic process (75%);'de novo' UMP biosynthetic process (75%);regulation of transcription, DNA-templated (25%)	IPR000836 (60%);IPR004467 (60%);IPR023031 (60%)	Phosphoribosyltransferase domain (60%);Orotate phosphoribosyl transferase domain (60%);Orotate phosphoribosyltransferase (60%)
LESQYAEIGK	Lachnospiraceae	Bacteria				Firmicutes			Clostridia				Clostridiales					Lachnospiraceae
LEVNGVGYR	Bacteria	Bacteria																														GO:0005840 (100%)	ribosome (100%)	GO:0019843 (100%);GO:0003735 (98%)	rRNA binding (100%);structural constituent of ribosome (98%)	GO:0006412 (99%)	translation (99%)	IPR000702 (100%);IPR019906 (100%);IPR036789 (100%)	Ribosomal protein L6 (100%);Ribosomal protein L6, bacterial-type (100%);Ribosomal protein L6, alpha-beta domain superfamily (100%)
LEWLSEEDLLK	Bacteroidales	Bacteria				Bacteroidetes			Bacteroidia				Bacteroidales																					GO:0003676 (100%);GO:0004386 (100%);GO:0005524 (100%)	nucleic acid binding (100%);helicase activity (100%);ATP binding (100%)			IPR000629 (100%);IPR001650 (100%);IPR005580 (100%)	ATP-dependent RNA helicase DEAD-box, conserved site (100%);Helicase, C-terminal (100%);DEAD box helicase DbpA/CsdA, RNA-binding domain (100%)
LFDEANEILGFR	Bacteroidales	Bacteria				Bacteroidetes			Bacteroidia				Bacteroidales																	2.3.1.39 (100%)	[Acyl-carrier-protein] S-malonyltransferase (100%)			GO:0004314 (100%)	[acyl-carrier-protein] S-malonyltransferase activity (100%)			IPR001227 (100%);IPR004410 (100%);IPR014043 (100%)	Acyl transferase domain superfamily (100%);Malonyl CoA-acyl carrier protein transacylase, FabD-type (100%);Acyl transferase (100%)
LFSSIDLTTLK	Duncaniella	Bacteria				Bacteroidetes			Bacteroidia				Bacteroidales					Muribaculaceae				Duncaniella								4.1.2.4 (100%)	Deoxyribose-phosphate aldolase (100%)	GO:0005737 (100%)	cytoplasm (100%)	GO:0004139 (100%)	deoxyribose-phosphate aldolase activity (100%)	GO:0009264 (100%)	deoxyribonucleotide catabolic process (100%)	IPR002915 (100%);IPR011343 (100%);IPR013785 (100%)	DeoC/FbaB/LacD aldolase (100%);Deoxyribose-phosphate aldolase (100%);Aldolase-type TIM barrel (100%)
LGAFGLTEPGAGTDAQGQQTK	Bacteria	Bacteria																												1.3.8.1 (73%);1.3.99.- (15%);1.3.99.2 (15%)	Short-chain acyl-CoA dehydrogenase (73%);With other acceptors (15%);Transferred entry: 1.3.8.1 (15%)			GO:0003995 (100%);GO:0050660 (100%);GO:0004085 (10%)	acyl-CoA dehydrogenase activity (100%);flavin adenine dinucleotide binding (100%);butyryl-CoA dehydrogenase activity (10%)			IPR006089 (100%);IPR006091 (100%);IPR009075 (100%)	Acyl-CoA dehydrogenase, conserved site (100%);Acyl-CoA oxidase/dehydrogenase, central domain (100%);Acyl-CoA dehydrogenase/oxidase C-terminal (100%)
LGEFQSNYFNTTPTPLETVGQNVPATITGNLPAK
LGEIWGFR	root																															GO:0009279 (50%);GO:0016021 (50%);GO:0019867 (17%)	cell outer membrane (50%);integral component of membrane (50%);outer membrane (17%)	GO:0035368 (33%)	selenocysteine insertion sequence binding (33%)			IPR008969 (67%);IPR012910 (67%);IPR023996 (67%)	Carboxypeptidase-like, regulatory domain superfamily (67%);TonB-dependent receptor, plug domain (67%);TonB-dependent outer membrane protein, SusC/RagA (67%)
LGFEGGQMPLQR	Bacteria	Bacteria																														GO:0015934 (91%);GO:0005840 (9%)	large ribosomal subunit (91%);ribosome (9%)	GO:0019843 (98%);GO:0003735 (91%)	rRNA binding (98%);structural constituent of ribosome (91%)	GO:0006412 (100%)	translation (100%)	IPR005749 (100%);IPR021131 (100%);IPR030878 (100%)	Ribosomal protein L15, bacterial-type (100%);Ribosomal protein L18e/L15P (100%);Ribosomal protein L15 (100%)
LGFIAQEMGR	Bacteroidetes	Bacteria				Bacteroidetes																																IPR005229 (100%);IPR013551 (100%);IPR013527 (99%)	Conserved hypothetical protein CHP00255 (100%);Domain of unknown function DUF1732 (100%);YicC-like, N-terminal (99%)
LGIELYDR	Lachnospiraceae	Bacteria				Firmicutes			Clostridia				Clostridiales					Lachnospiraceae																				IPR027417 (100%)	P-loop containing nucleoside triphosphate hydrolase (100%)
LGIIGLGAIGIK	Firmicutes	Bacteria				Firmicutes																												GO:0016616 (100%);GO:0051287 (100%)	oxidoreductase activity, acting on the CH-OH group of donors, NAD or NADP as acceptor (100%);NAD binding (100%)			IPR006139 (100%);IPR006140 (100%);IPR029752 (100%)	D-isomer specific 2-hydroxyacid dehydrogenase, catalytic domain (100%);D-isomer specific 2-hydroxyacid dehydrogenase, NAD-binding domain (100%);D-isomer specific 2-hydroxyacid dehydrogenase, NAD-binding domain conserved site 1 (100%)
LGLLPEEIIPYGK	Clostridia	Bacteria				Firmicutes			Clostridia																					6.3.4.3 (100%)	Formate--tetrahydrofolate ligase (100%)			GO:0004329 (100%);GO:0005524 (100%)	formate-tetrahydrofolate ligase activity (100%);ATP binding (100%)	GO:0035999 (100%)	tetrahydrofolate interconversion (100%)	IPR000559 (100%);IPR020628 (100%);IPR027417 (100%)	Formate-tetrahydrofolate ligase, FTHFS (100%);Formate-tetrahydrofolate ligase, FTHFS, conserved site (100%);P-loop containing nucleoside triphosphate hydrolase (100%)
LGPQSSTTVYEDLR
LGSDYVTLDK
LGSMGIMGLPYPK
LGSVVGSVAVVGEK	Bacteroidales	Bacteria				Bacteroidetes			Bacteroidia				Bacteroidales																			GO:0009279 (100%);GO:0016021 (89%)	cell outer membrane (100%);integral component of membrane (89%)					IPR000531 (100%);IPR008969 (100%);IPR012910 (100%)	TonB-dependent receptor-like, beta-barrel (100%);Carboxypeptidase-like, regulatory domain superfamily (100%);TonB-dependent receptor, plug domain (100%)
LGTINVTVK
LIAELNDLLAAK	Duncaniella	Bacteria				Bacteroidetes			Bacteroidia				Bacteroidales					Muribaculaceae				Duncaniella								2.7.1.90 (100%)	Diphosphate--fructose-6-phosphate 1-phosphotransferase (100%)	GO:0005737 (100%)	cytoplasm (100%)	GO:0003872 (100%);GO:0005524 (100%);GO:0046872 (100%)	6-phosphofructokinase activity (100%);ATP binding (100%);metal ion binding (100%)	GO:0006002 (100%)	fructose 6-phosphate metabolic process (100%)	IPR000023 (100%);IPR011183 (100%);IPR022953 (100%)	Phosphofructokinase domain (100%);Pyrophosphate-dependent phosphofructokinase PfpB (100%);ATP-dependent 6-phosphofructokinase (100%)
LIAGGYDGK
LIDGGYAGK	Clostridiales	Bacteria				Firmicutes			Clostridia				Clostridiales																	3.6.3.20 (75%);3.6.3.- (25%)	Transferred entry: 7.6.2.10 (75%);Acting on acid anhydrides; catalyzing transmembrane movement of substances (25%)			GO:0005524 (100%);GO:0016887 (94%)	ATP binding (100%);ATPase activity (94%)			IPR008995 (100%);IPR040582 (100%);IPR027417 (97%)	Molybdate/tungstate binding, C-terminal (100%);MalK, OB fold domain (100%);P-loop containing nucleoside triphosphate hydrolase (97%)
LIDGGYDGK	Clostridiales	Bacteria				Firmicutes			Clostridia				Clostridiales																	3.6.3.- (50%);3.6.3.20 (50%)	Acting on acid anhydrides; catalyzing transmembrane movement of substances (50%);Transferred entry: 7.6.2.10 (50%)			GO:0005524 (100%);GO:0016887 (89%)	ATP binding (100%);ATPase activity (89%)	GO:0008643 (4%)	carbohydrate transport (4%)	IPR008995 (100%);IPR027417 (100%);IPR040582 (100%)	Molybdate/tungstate binding, C-terminal (100%);P-loop containing nucleoside triphosphate hydrolase (100%);MalK, OB fold domain (100%)
LIDGGYGGK
LIDGGYNGK	Clostridiales	Bacteria				Firmicutes			Clostridia				Clostridiales																	3.6.3.20 (100%)	Transferred entry: 7.6.2.10 (100%)			GO:0005524 (100%);GO:0016887 (86%)	ATP binding (100%);ATPase activity (86%)	GO:0008643 (5%)	carbohydrate transport (5%)	IPR040582 (100%);IPR005116 (95%);IPR008995 (95%)	MalK, OB fold domain (100%);Transport-associated OB, type 1 (95%);Molybdate/tungstate binding, C-terminal (95%)
LIDGGYVGK	Clostridiales	Bacteria				Firmicutes			Clostridia				Clostridiales																					GO:0005524 (100%);GO:0016887 (88%)	ATP binding (100%);ATPase activity (88%)			IPR008995 (100%);IPR040582 (100%);IPR003439 (88%)	Molybdate/tungstate binding, C-terminal (100%);MalK, OB fold domain (100%);ABC transporter-like (88%)
IEELK	root																													3.2.1.18 (11%);2.1.3.15 (9%);6.1.1.9 (4%)	Exo-alpha-sialidase (11%);Acetyl-CoA carboxytransferase (9%);Valine--tRNA ligase (4%)	GO:0016021 (25%);GO:0005737 (11%);GO:0005886 (6%)	integral component of membrane (25%);cytoplasm (11%);plasma membrane (6%)	GO:0005524 (25%);GO:0003677 (10%);GO:0046872 (9%)	ATP binding (25%);DNA binding (10%);metal ion binding (9%)	GO:0005975 (3%);GO:0006605 (3%);GO:0006355 (3%)	carbohydrate metabolic process (3%);protein targeting (3%);regulation of transcription, DNA-templated (3%)	IPR027417 (18%);IPR003593 (4%);IPR029063 (4%)	P-loop containing nucleoside triphosphate hydrolase (18%);AAA+ ATPase domain (4%);S-adenosyl-L-methionine-dependent methyltransferase (4%)
LIDTAINELTAITGQK
LIDVAEAELTQITGQK	Alistipes	Bacteria				Bacteroidetes			Bacteroidia				Bacteroidales					Rikenellaceae				Alistipes										GO:0005840 (100%)	ribosome (100%)	GO:0000049 (100%);GO:0019843 (100%);GO:0003735 (92%)	tRNA binding (100%);rRNA binding (100%);structural constituent of ribosome (92%)	GO:0006412 (100%)	translation (100%)	IPR002132 (100%);IPR020930 (100%);IPR022803 (100%)	Ribosomal protein L5 (100%);Ribosomal protein L5, bacterial-type (100%);Ribosomal protein L5 domain superfamily (100%)
LIEGGYGGK	Butyrivibrio proteoclasticus	Bacteria				Firmicutes			Clostridia				Clostridiales					Lachnospiraceae				Butyrivibrio				Butyrivibrio proteoclasticus								GO:0005524 (100%);GO:0016887 (100%)	ATP binding (100%);ATPase activity (100%)			IPR003439 (100%);IPR003593 (100%);IPR005116 (100%)	ABC transporter-like (100%);AAA+ ATPase domain (100%);Transport-associated OB, type 1 (100%)
LIENAINELTAITGQK
LIETALNELSAITGQK
LIETALNELTAITGQK
LIGDDEHGWDNDGVFNYEGGCYAK	Muribaculaceae	Bacteria				Bacteroidetes			Bacteroidia				Bacteroidales					Muribaculaceae												4.1.1.49 (100%)	Phosphoenolpyruvate carboxykinase (ATP) (100%)	GO:0005737 (100%)	cytoplasm (100%)	GO:0004612 (100%);GO:0005524 (100%);GO:0016301 (100%)	phosphoenolpyruvate carboxykinase (ATP) activity (100%);ATP binding (100%);kinase activity (100%)	GO:0006094 (100%)	gluconeogenesis (100%)	IPR001272 (100%);IPR008210 (100%);IPR013035 (100%)	Phosphoenolpyruvate carboxykinase, ATP-utilising (100%);Phosphoenolpyruvate carboxykinase, N-terminal (100%);Phosphoenolpyruvate carboxykinase, C-terminal (100%)
LIGDDEHGWDNEGVFNYEGGCYAK	Bacteroidales	Bacteria				Bacteroidetes			Bacteroidia				Bacteroidales																	4.1.1.49 (100%)	Phosphoenolpyruvate carboxykinase (ATP) (100%)	GO:0005737 (99%)	cytoplasm (99%)	GO:0004612 (100%);GO:0005524 (100%);GO:0046872 (99%)	phosphoenolpyruvate carboxykinase (ATP) activity (100%);ATP binding (100%);metal ion binding (99%)	GO:0006094 (100%)	gluconeogenesis (100%)	IPR001272 (100%);IPR008210 (100%);IPR013035 (100%)	Phosphoenolpyruvate carboxykinase, ATP-utilising (100%);Phosphoenolpyruvate carboxykinase, N-terminal (100%);Phosphoenolpyruvate carboxykinase, C-terminal (100%)
LIGVDLGGTTIK	Bacteria	Bacteria																												2.7.1.2 (100%)	Glucokinase (100%)	GO:0005737 (95%);GO:0016021 (1%)	cytoplasm (95%);integral component of membrane (1%)	GO:0004340 (97%);GO:0016301 (3%)	glucokinase activity (97%);kinase activity (3%)	GO:0006096 (95%)	glycolytic process (95%)	IPR000600 (100%);IPR004654 (99%)	ROK family (100%);Glucokinase ROK (99%)
LINDYVR	root																													2.4.1.- (100%)	Hexosyltransferases (100%)	GO:0005615 (72%);GO:0005576 (4%)	extracellular space (72%);extracellular region (4%)	GO:0003723 (20%);GO:0004867 (12%);GO:0004386 (4%)	RNA binding (20%);serine-type endopeptidase inhibitor activity (12%);helicase activity (4%)	GO:0031047 (20%);GO:0010951 (12%);GO:0005975 (4%)	gene silencing by RNA (20%);negative regulation of endopeptidase activity (12%);carbohydrate metabolic process (4%)	IPR000215 (72%);IPR023796 (72%);IPR036186 (72%)	Serpin family (72%);Serpin domain (72%);Serpin superfamily (72%)
LLAPGFEAIK	Firmicutes	Bacteria				Firmicutes																								4.1.2.13 (97%);4.1.2.29 (4%)	Fructose-bisphosphate aldolase (97%);5-dehydro-2-deoxyphosphogluconate aldolase (4%)			GO:0004332 (100%);GO:0008270 (99%);GO:0047441 (2%)	fructose-bisphosphate aldolase activity (100%);zinc ion binding (99%);5-dehydro-2-deoxyphosphogluconate aldolase activity (2%)	GO:0006096 (97%);GO:0030388 (96%);GO:0005975 (2%)	glycolytic process (97%);fructose 1,6-bisphosphate metabolic process (96%);carbohydrate metabolic process (2%)	IPR000771 (100%);IPR013785 (100%);IPR011289 (97%)	Fructose-bisphosphate aldolase, class-II (100%);Aldolase-type TIM barrel (100%);Fructose-1,6-bisphosphate aldolase, class 2 (97%)
LLDEAQAGDNIGALLR	root																													3.6.5.3 (100%)	Protein-synthesizing GTPase (100%)	GO:0005737 (91%)	cytoplasm (91%)	GO:0003746 (100%);GO:0005525 (99%);GO:0003924 (97%)	translation elongation factor activity (100%);GTP binding (99%);GTPase activity (97%)			IPR009000 (100%);IPR004160 (99%);IPR009001 (99%)	Translation protein, beta-barrel domain superfamily (100%);Translation elongation factor EFTu/EF1A, C-terminal (99%);Translation elongation factor EF1A/initiation factor IF2gamma, C-terminal (99%)
LLDEGEAGDNVGLLLR	Bacteria	Bacteria																														GO:0005737 (90%)	cytoplasm (90%)	GO:0003746 (100%);GO:0005525 (100%);GO:0003924 (97%)	translation elongation factor activity (100%);GTP binding (100%);GTPase activity (97%)			IPR000795 (100%);IPR004160 (100%);IPR004161 (100%)	Transcription factor, GTP-binding domain (100%);Translation elongation factor EFTu/EF1A, C-terminal (100%);Translation elongation factor EFTu-like, domain 2 (100%)
LLDEGQAGDNVGLLLR	root																													3.6.5.3 (100%)	Protein-synthesizing GTPase (100%)	GO:0005737 (80%)	cytoplasm (80%)	GO:0003746 (100%);GO:0005525 (96%);GO:0003924 (85%)	translation elongation factor activity (100%);GTP binding (96%);GTPase activity (85%)			IPR009000 (100%);IPR004160 (99%);IPR009001 (99%)	Translation protein, beta-barrel domain superfamily (100%);Translation elongation factor EFTu/EF1A, C-terminal (99%);Translation elongation factor EF1A/initiation factor IF2gamma, C-terminal (99%)
LLDQGEAGDNVGLLLR	Bacteria	Bacteria																												3.6.5.3 (100%)	Protein-synthesizing GTPase (100%)	GO:0005737 (92%)	cytoplasm (92%)	GO:0003746 (100%);GO:0005525 (100%);GO:0003924 (95%)	translation elongation factor activity (100%);GTP binding (100%);GTPase activity (95%)	GO:0006414 (0%)	translational elongation (0%)	IPR004161 (100%);IPR009000 (100%);IPR033720 (100%)	Translation elongation factor EFTu-like, domain 2 (100%);Translation protein, beta-barrel domain superfamily (100%);Elongation factor Tu, domain 2 (100%)
LLENIEQGIVFSR	Muribaculaceae	Bacteria				Bacteroidetes			Bacteroidia				Bacteroidales					Muribaculaceae																GO:0005506 (100%);GO:0016491 (100%)	iron ion binding (100%);oxidoreductase activity (100%)			IPR003251 (100%);IPR009040 (100%);IPR009078 (100%)	Rubrerythrin (100%);Ferritin-like diiron domain (100%);Ferritin-like superfamily (100%)
LMGEFLK	root																													2.7.9.1 (96%);2.7.9.- (2%);3.5.4.16 (2%)	Pyruvate, phosphate dikinase (96%);Phosphotransferases with paired acceptors (2%);GTP cyclohydrolase I (2%)			GO:0005524 (96%);GO:0016301 (96%);GO:0050242 (96%)	ATP binding (96%);kinase activity (96%);pyruvate, phosphate dikinase activity (96%)	GO:0006090 (96%);GO:0006730 (2%);GO:0035998 (2%)	pyruvate metabolic process (96%);one-carbon metabolic process (2%);7,8-dihydroneopterin 3'-triphosphate biosynthetic process (2%)	IPR002192 (94%);IPR010121 (94%);IPR013815 (94%)	Pyruvate phosphate dikinase, PEP/pyruvate-binding (94%);Pyruvate, phosphate dikinase (94%);ATP-grasp fold, subdomain 1 (94%)
LMGEFLTNAQGEDVVAGVR	Clostridiales	Bacteria				Firmicutes			Clostridia				Clostridiales																	2.7.9.1 (100%)	Pyruvate, phosphate dikinase (100%)			GO:0005524 (100%);GO:0016301 (100%);GO:0050242 (100%)	ATP binding (100%);kinase activity (100%);pyruvate, phosphate dikinase activity (100%)	GO:0006090 (100%)	pyruvate metabolic process (100%)	IPR002192 (100%);IPR010121 (100%);IPR013815 (100%)	Pyruvate phosphate dikinase, PEP/pyruvate-binding (100%);Pyruvate, phosphate dikinase (100%);ATP-grasp fold, subdomain 1 (100%)
LNAIADYGSIVALSYVAAQR	Bacteroides	Bacteria				Bacteroidetes			Bacteroidia				Bacteroidales					Bacteroidaceae				Bacteroides								1.3.1.9 (100%)	Enoyl-[acyl-carrier-protein] reductase (NADH) (100%)			GO:0004318 (100%);GO:0016631 (100%);GO:0008168 (4%)	enoyl-[acyl-carrier-protein] reductase (NADH) activity (100%);enoyl-[acyl-carrier-protein] reductase activity (100%);methyltransferase activity (4%)	GO:0006633 (100%);GO:0032259 (4%)	fatty acid biosynthetic process (100%);methylation (4%)	IPR014358 (100%);IPR036291 (100%)	Enoyl-[acyl-carrier-protein] reductase (NADH) (100%);NAD(P)-binding domain superfamily (100%)
LNALDEAGYEFLQMR
LNALDEAGYQFQQMR	Bacteroidales	Bacteria				Bacteroidetes			Bacteroidia				Bacteroidales																					GO:0004609 (100%)	phosphatidylserine decarboxylase activity (100%)	GO:0008654 (100%)	phospholipid biosynthetic process (100%)	IPR003817 (100%)	Phosphatidylserine decarboxylase-related (100%)
LNGQDPEFFNTGGVAAPTPK	Bacteroidales	Bacteria				Bacteroidetes			Bacteroidia				Bacteroidales																			GO:0009279 (100%);GO:0016021 (86%)	cell outer membrane (100%);integral component of membrane (86%)					IPR012910 (100%);IPR023996 (100%);IPR023997 (100%)	TonB-dependent receptor, plug domain (100%);TonB-dependent outer membrane protein, SusC/RagA (100%);TonB-dependent outer membrane protein SusC/RagA, conserved site (100%)
LNNSTLTNNNLR
LNPLIGNAGVSAVPMSAR	Bacteroidales	Bacteria				Bacteroidetes			Bacteroidia				Bacteroidales																	4.1.1.41 (100%)	Transferred entry: 7.2.4.3 (100%)	GO:0005886 (100%);GO:0016021 (100%)	plasma membrane (100%);integral component of membrane (100%)	GO:0016829 (100%)	lyase activity (100%)	GO:0006814 (100%)	sodium ion transport (100%)	IPR005661 (100%);IPR038770 (54%)	Na+-transporting methylmalonyl-CoA/oxaloacetate decarboxylase, beta subunit (100%);Sodium/solute symporter superfamily (54%)
LNVPGEADYIGR
LNVQANAFSASAK	Lachnospiraceae	Bacteria				Firmicutes			Clostridia				Clostridiales					Lachnospiraceae														GO:0015934 (100%)	large ribosomal subunit (100%)	GO:0003735 (100%);GO:0019843 (100%)	structural constituent of ribosome (100%);rRNA binding (100%)	GO:0006412 (100%)	translation (100%)	IPR001196 (100%);IPR005749 (100%);IPR021131 (100%)	Ribosomal protein L15, conserved site (100%);Ribosomal protein L15, bacterial-type (100%);Ribosomal protein L18e/L15P (100%)
LNVQVNAFSASAK	Lachnospiraceae	Bacteria				Firmicutes			Clostridia				Clostridiales					Lachnospiraceae														GO:0015934 (100%)	large ribosomal subunit (100%)	GO:0003735 (100%);GO:0019843 (100%)	structural constituent of ribosome (100%);rRNA binding (100%)	GO:0006412 (100%)	translation (100%)	IPR001196 (100%);IPR005749 (100%);IPR021131 (100%)	Ribosomal protein L15, conserved site (100%);Ribosomal protein L15, bacterial-type (100%);Ribosomal protein L18e/L15P (100%)
LPDAIFVVDPK	Bacteria	Bacteria																														GO:0015935 (98%);GO:0005840 (2%)	small ribosomal subunit (98%);ribosome (2%)	GO:0003735 (98%)	structural constituent of ribosome (98%)	GO:0006412 (100%)	translation (100%)	IPR001865 (100%);IPR005706 (100%);IPR018130 (100%)	Ribosomal protein S2 (100%);Ribosomal protein S2, bacteria/mitochondria/plastid (100%);Ribosomal protein S2, conserved site (100%)
LPFGIGQIGK	root																													6.1.1.14 (100%)	Glycine--tRNA ligase (100%)	GO:0005737 (100%)	cytoplasm (100%)	GO:0004820 (100%);GO:0005524 (100%);GO:0046983 (3%)	glycine-tRNA ligase activity (100%);ATP binding (100%);protein dimerization activity (3%)	GO:0006426 (100%)	glycyl-tRNA aminoacylation (100%)	IPR002315 (100%);IPR006195 (100%);IPR027031 (100%)	Glycyl-tRNA synthetase (100%);Aminoacyl-tRNA synthetase, class II (100%);Glycyl-tRNA synthetase/DNA polymerase subunit gamma-2 (100%)
LPIFDFEIPTELPGVDSK
LPIFDFEIPTELPGVDSTILDPR	Muribaculum intestinale	Bacteria				Bacteroidetes			Bacteroidia				Bacteroidales					Muribaculaceae				Muribaculum				Muribaculum intestinale				4.1.1.49 (100%)	Phosphoenolpyruvate carboxykinase (ATP) (100%)	GO:0005737 (100%)	cytoplasm (100%)	GO:0004612 (100%);GO:0005524 (100%);GO:0016301 (100%)	phosphoenolpyruvate carboxykinase (ATP) activity (100%);ATP binding (100%);kinase activity (100%)	GO:0006094 (100%)	gluconeogenesis (100%)	IPR001272 (100%);IPR008210 (100%);IPR013035 (100%)	Phosphoenolpyruvate carboxykinase, ATP-utilising (100%);Phosphoenolpyruvate carboxykinase, N-terminal (100%);Phosphoenolpyruvate carboxykinase, C-terminal (100%)
LPIFNFEVPTELPGVDPK	Paramuribaculum intestinale	Bacteria				Bacteroidetes			Bacteroidia				Bacteroidales					Muribaculaceae				Paramuribaculum				Paramuribaculum intestinale				4.1.1.49 (100%)	Phosphoenolpyruvate carboxykinase (ATP) (100%)	GO:0005737 (100%)	cytoplasm (100%)	GO:0004612 (100%);GO:0005524 (100%);GO:0016301 (100%)	phosphoenolpyruvate carboxykinase (ATP) activity (100%);ATP binding (100%);kinase activity (100%)	GO:0006094 (100%)	gluconeogenesis (100%)	IPR001272 (100%);IPR008210 (100%);IPR013035 (100%)	Phosphoenolpyruvate carboxykinase, ATP-utilising (100%);Phosphoenolpyruvate carboxykinase, N-terminal (100%);Phosphoenolpyruvate carboxykinase, C-terminal (100%)
LPILDEISIDWDK	Muribaculum intestinale	Bacteria				Bacteroidetes			Bacteroidia				Bacteroidales					Muribaculaceae				Muribaculum				Muribaculum intestinale
LPSQTAPQAGQPR	Bacteroides	Bacteria				Bacteroidetes			Bacteroidia				Bacteroidales					Bacteroidaceae				Bacteroides																IPR027823 (100%)	Domain of unknown function DUF4468 with TBP-like fold (100%)
LPVTTLLR	root																													2.7.7.6 (100%)	DNA-directed RNA polymerase (100%)	GO:0016021 (0%)	integral component of membrane (0%)	GO:0003899 (100%);GO:0003677 (98%);GO:0032549 (95%)	DNA-directed 5'-3' RNA polymerase activity (100%);DNA binding (98%);ribonucleoside binding (95%)	GO:0006351 (98%)	transcription, DNA-templated (98%)	IPR015712 (100%);IPR007642 (100%);IPR007644 (98%)	DNA-directed RNA polymerase, subunit 2 (100%);RNA polymerase Rpb2, domain 2 (100%);RNA polymerase, beta subunit, protrusion (98%)
LPVVWTSYLTGFDTGSK	Bacteroides	Bacteria				Bacteroidetes			Bacteroidia				Bacteroidales					Bacteroidaceae				Bacteroides																IPR025411 (100%)	Domain of unknown function DUF4136 (100%)
LPYLLIVGEK	Bacteria	Bacteria																												6.1.1.3 (100%)	Threonine--tRNA ligase (100%)	GO:0005737 (100%)	cytoplasm (100%)	GO:0000049 (100%);GO:0004829 (100%);GO:0005524 (100%)	tRNA binding (100%);threonine-tRNA ligase activity (100%);ATP binding (100%)	GO:0006435 (100%)	threonyl-tRNA aminoacylation (100%)	IPR002314 (100%);IPR002320 (100%);IPR004095 (100%)	Aminoacyl-tRNA synthetase, class II (G/ P/ S/T) (100%);Threonine-tRNA ligase, class IIa (100%);TGS (100%)
LQDGEITAEDLAK	Bacilli	Bacteria				Firmicutes			Bacilli																					6.3.5.7 (100%)	Glutaminyl-tRNA synthase (glutamine-hydrolyzing) (100%)	GO:0030956 (91%)	glutamyl-tRNA(Gln) amidotransferase complex (91%)	GO:0005524 (95%);GO:0050567 (95%);GO:0004040 (91%)	ATP binding (95%);glutaminyl-tRNA synthase (glutamine-hydrolyzing) activity (95%);amidase activity (91%)	GO:0006412 (95%)	translation (95%)	IPR000120 (100%);IPR004412 (100%);IPR020556 (100%)	Amidase (100%);Glutamyl-tRNA(Gln) amidotransferase A subunit (100%);Amidase, conserved site (100%)
LQDIMTEIHK	Duncaniella muris	Bacteria				Bacteroidetes			Bacteroidia				Bacteroidales					Muribaculaceae				Duncaniella				Duncaniella muris								GO:0000166 (100%);GO:0016639 (100%)	nucleotide binding (100%);oxidoreductase activity, acting on the CH-NH2 group of donors, NAD or NADP as acceptor (100%)	GO:0006520 (100%)	cellular amino acid metabolic process (100%)	IPR006095 (100%);IPR006096 (100%);IPR006097 (100%)	Glutamate/phenylalanine/leucine/valine dehydrogenase (100%);Glutamate/phenylalanine/leucine/valine dehydrogenase, C-terminal (100%);Glutamate/phenylalanine/leucine/valine dehydrogenase, dimerisation domain (100%)
LQEGNYIALK
LQELNDLK	Bacteria	Bacteria																														GO:0016021 (100%)	integral component of membrane (100%)					IPR006059 (94%);IPR027417 (6%);IPR038734 (6%)	Bacterial extracellular solute-binding protein (94%);P-loop containing nucleoside triphosphate hydrolase (6%);Uncharacterized protein YhaN, AAA domain (6%)
LQEQQAELVLK	Lactobacillus	Bacteria				Firmicutes			Bacilli				Lactobacillales					Lactobacillaceae				Lactobacillus								5.2.1.8 (100%)	Peptidylprolyl isomerase (100%)	GO:0005737 (89%)	cytoplasm (89%)	GO:0003755 (100%)	peptidyl-prolyl cis-trans isomerase activity (100%)	GO:0006457 (100%);GO:0015031 (100%);GO:0007049 (89%)	protein folding (100%);protein transport (100%);cell cycle (89%)	IPR001179 (100%);IPR005215 (100%);IPR008880 (100%)	FKBP-type peptidyl-prolyl cis-trans isomerase domain (100%);Trigger factor (100%);Trigger factor, C-terminal (100%)
LQNQLQTDLSVIPVINR	Mus musculus	Eukaryota	Metazoa			Chordata	Craniata	Sarcopterygii	Mammalia			Euarchontoglires	Rodentia	Myomorpha				Muridae	Murinae			Mus	Mus			Mus musculus				3.4.11.- (50%);3.4.11.2 (50%)	Aminopeptidases (50%);Membrane alanyl aminopeptidase (50%)	GO:0005615 (33%);GO:0005737 (33%);GO:0005793 (33%)	extracellular space (33%);cytoplasm (33%);endoplasmic reticulum-Golgi intermediate compartment (33%)	GO:0008270 (100%);GO:0004177 (67%);GO:0008237 (67%)	zinc ion binding (100%);aminopeptidase activity (67%);metallopeptidase activity (67%)	GO:0001525 (33%);GO:0006508 (33%);GO:0030154 (33%)	angiogenesis (33%);proteolysis (33%);cell differentiation (33%)	IPR001930 (100%);IPR014782 (100%);IPR024571 (100%)	Peptidase M1, alanine aminopeptidase/leukotriene A4 hydrolase (100%);Peptidase M1, membrane alanine aminopeptidase (100%);ERAP1-like C-terminal domain (100%)
LQNSSANNATLQK
LQPIQTSAK	Rodentia	Eukaryota	Metazoa			Chordata	Craniata	Sarcopterygii	Mammalia			Euarchontoglires	Rodentia																	3.1.3.1 (100%)	Alkaline phosphatase (100%)	GO:0005886 (30%);GO:0009897 (30%);GO:0031225 (11%)	plasma membrane (30%);external side of plasma membrane (30%);anchored component of membrane (11%)	GO:0004035 (89%);GO:0000287 (30%);GO:0008270 (30%)	alkaline phosphatase activity (89%);magnesium ion binding (30%);zinc ion binding (30%)	GO:0016311 (30%);GO:0006793 (26%);GO:0071773 (19%)	dephosphorylation (30%);phosphorus metabolic process (26%);cellular response to BMP stimulus (19%)	IPR001952 (100%);IPR017850 (100%);IPR018299 (89%)	Alkaline phosphatase (100%);Alkaline-phosphatase-like, core domain superfamily (100%);Alkaline phosphatase, active site (89%)
LQVNGEFVALPFHLDQK	Mus musculus	Eukaryota	Metazoa			Chordata	Craniata	Sarcopterygii	Mammalia			Euarchontoglires	Rodentia	Myomorpha				Muridae	Murinae			Mus	Mus			Mus musculus						GO:0031012 (100%)	extracellular matrix (100%)					IPR001007 (100%);IPR001846 (100%);IPR002919 (100%)	VWFC domain (100%);von Willebrand factor, type D domain (100%);Trypsin Inhibitor-like, cysteine rich domain (100%)
LQVSYVGMTTK	Muribaculaceae	Bacteria				Bacteroidetes			Bacteroidia				Bacteroidales					Muribaculaceae														GO:0009279 (100%);GO:0016021 (100%)	cell outer membrane (100%);integral component of membrane (100%)					IPR000531 (100%);IPR008969 (100%);IPR012910 (100%)	TonB-dependent receptor-like, beta-barrel (100%);Carboxypeptidase-like, regulatory domain superfamily (100%);TonB-dependent receptor, plug domain (100%)
LSDMTDAELAFSGAK
LSDYAILK	Clostridiales	Bacteria				Firmicutes			Clostridia				Clostridiales																	2.7.1.90 (100%)	Diphosphate--fructose-6-phosphate 1-phosphotransferase (100%)	GO:0005737 (100%)	cytoplasm (100%)	GO:0003872 (100%);GO:0046872 (100%);GO:0047334 (100%)	6-phosphofructokinase activity (100%);metal ion binding (100%);diphosphate-fructose-6-phosphate 1-phosphotransferase activity (100%)	GO:0006002 (100%)	fructose 6-phosphate metabolic process (100%)	IPR000023 (100%);IPR011404 (100%);IPR022953 (100%)	Phosphofructokinase domain (100%);Pyrophosphate--fructose 6-phosphate 1-phosphotransferase, XF0274 (100%);ATP-dependent 6-phosphofructokinase (100%)
LSGALDLSGFK	Bacteroidales	Bacteria				Bacteroidetes			Bacteroidia				Bacteroidales																									IPR032675 (100%)	Leucine-rich repeat domain superfamily (100%)
LSGALNLTGFK	Muribaculaceae	Bacteria				Bacteroidetes			Bacteroidia				Bacteroidales					Muribaculaceae																				IPR001611 (100%);IPR032675 (100%)	Leucine-rich repeat (100%);Leucine-rich repeat domain superfamily (100%)
LSLLGGDSVDIFK	Rodentia	Eukaryota	Metazoa			Chordata	Craniata	Sarcopterygii	Mammalia			Euarchontoglires	Rodentia																	3.1.1.- (86%);3.1.1.13 (14%);3.1.1.3 (14%)	Carboxylic ester hydrolases (86%);Sterol esterase (14%);Triacylglycerol lipase (14%)	GO:0005615 (14%);GO:0005737 (14%);GO:0005791 (14%)	extracellular space (14%);cytoplasm (14%);rough endoplasmic reticulum (14%)	GO:0016788 (79%);GO:0004622 (14%);GO:0004771 (14%)	hydrolase activity, acting on ester bonds (79%);lysophospholipase activity (14%);sterol esterase activity (14%)	GO:0006629 (50%);GO:0046514 (43%);GO:0006707 (14%)	lipid metabolic process (50%);ceramide catabolic process (43%);cholesterol catabolic process (14%)	IPR002018 (100%);IPR019826 (100%);IPR029058 (100%)	Carboxylesterase, type B (100%);Carboxylesterase type B, active site (100%);Alpha/Beta hydrolase fold (100%)
LSNGVGVEK	Clostridiales	Bacteria				Firmicutes			Clostridia				Clostridiales																			GO:0005840 (100%)	ribosome (100%)	GO:0003735 (100%)	structural constituent of ribosome (100%)	GO:0006412 (100%)	translation (100%)	IPR001857 (100%);IPR008991 (100%);IPR038657 (100%)	Ribosomal protein L19 (100%);Translation protein SH3-like domain superfamily (100%);Ribosomal protein L19 superfamily (100%)
LSNIQEILPILEQIVQSGAK
LSNSSLANSNLK
LSPENSAIYASLPEGVAR	Bacteroides	Bacteria				Bacteroidetes			Bacteroidia				Bacteroidales					Bacteroidaceae				Bacteroides								2.7.1.90 (100%)	Diphosphate--fructose-6-phosphate 1-phosphotransferase (100%)	GO:0005737 (98%);GO:0005829 (1%)	cytoplasm (98%);cytosol (1%)	GO:0003872 (100%);GO:0047334 (100%);GO:0046872 (99%)	6-phosphofructokinase activity (100%);diphosphate-fructose-6-phosphate 1-phosphotransferase activity (100%);metal ion binding (99%)	GO:0006002 (98%);GO:0009749 (1%)	fructose 6-phosphate metabolic process (98%);response to glucose (1%)	IPR000023 (100%);IPR011183 (100%);IPR022953 (100%)	Phosphofructokinase domain (100%);Pyrophosphate-dependent phosphofructokinase PfpB (100%);ATP-dependent 6-phosphofructokinase (100%)
LSPIDFTGLLTR	Bacteria	Bacteria																												2.7.1.11 (100%)	6-phosphofructokinase (100%)	GO:0005737 (100%)	cytoplasm (100%)	GO:0003872 (100%);GO:0005524 (100%);GO:0046872 (100%)	6-phosphofructokinase activity (100%);ATP binding (100%);metal ion binding (100%)	GO:0006002 (100%)	fructose 6-phosphate metabolic process (100%)	IPR000023 (100%);IPR012003 (100%);IPR012829 (100%)	Phosphofructokinase domain (100%);ATP-dependent 6-phosphofructokinase, prokaryotic-type (100%);Phosphofructokinase, mixed-substrate PFK group III (100%)
LSQDVGIPADLK	Firmicutes	Bacteria				Firmicutes																								1.1.1.77 (94%);1.-.-.- (6%)	Lactaldehyde reductase (94%);Oxidoreductases (6%)			GO:0046872 (100%);GO:0016491 (57%);GO:0008912 (43%)	metal ion binding (100%);oxidoreductase activity (57%);lactaldehyde reductase activity (43%)			IPR001670 (100%);IPR039697 (100%);IPR013460 (98%)	Alcohol dehydrogenase, iron-type/glycerol dehydrogenase GldA (100%);Iron-type alcohol dehydrogenase-like (100%);Lactaldehyde reductase (98%)
LSTAEEAVK
LSVSQVVHK	Mus musculus	Eukaryota	Metazoa			Chordata	Craniata	Sarcopterygii	Mammalia			Euarchontoglires	Rodentia	Myomorpha				Muridae	Murinae			Mus	Mus			Mus musculus						GO:0005615 (100%);GO:0062023 (50%)	extracellular space (100%);collagen-containing extracellular matrix (50%)	GO:0004867 (50%)	serine-type endopeptidase inhibitor activity (50%)	GO:0010951 (50%);GO:0034097 (50%);GO:0043434 (50%)	negative regulation of endopeptidase activity (50%);response to cytokine (50%);response to peptide hormone (50%)	IPR000215 (100%);IPR023796 (100%);IPR036186 (100%)	Serpin family (100%);Serpin domain (100%);Serpin superfamily (100%)
LSYYTFPEEMNPFLGYR	Erysipelotrichaceae	Bacteria				Firmicutes			Erysipelotrichia				Erysipelotrichales					Erysipelotrichaceae												2.7.3.9 (100%)	Phosphoenolpyruvate--protein phosphotransferase (100%)	GO:0005737 (100%)	cytoplasm (100%)	GO:0008965 (100%);GO:0016301 (100%);GO:0046872 (100%)	phosphoenolpyruvate-protein phosphotransferase activity (100%);kinase activity (100%);metal ion binding (100%)	GO:0009401 (100%)	phosphoenolpyruvate-dependent sugar phosphotransferase system (100%)	IPR000121 (100%);IPR006318 (100%);IPR008279 (100%)	PEP-utilising enzyme, C-terminal (100%);Phosphotransferase system, enzyme I-like (100%);PEP-utilising enzyme, mobile domain (100%)
LTALALESVNEAASEE
LTDGLNDVEGIPLNFK	Duncaniella muris	Bacteria				Bacteroidetes			Bacteroidia				Bacteroidales					Muribaculaceae				Duncaniella				Duncaniella muris								GO:0004222 (100%)	metalloendopeptidase activity (100%)			IPR001915 (100%)	Peptidase M48 (100%)
AEAEAAYR	root																													2.4.1.227 (100%)	Undecaprenyldiphospho-muramoylpentapeptide beta-Nacetylglucosaminyltransferase (100%)	GO:0005840 (15%);GO:0005886 (10%);GO:0016021 (5%)	ribosome (15%);plasma membrane (10%);integral component of membrane (5%)	GO:0003677 (50%);GO:0003735 (15%);GO:0019843 (15%)	DNA binding (50%);structural constituent of ribosome (15%);rRNA binding (15%)	GO:0006355 (35%);GO:0000160 (25%);GO:0006412 (15%)	regulation of transcription, DNA-templated (35%);phosphorelay signal transduction system (25%);translation (15%)	IPR011990 (52%);IPR016032 (35%);IPR036388 (35%)	Tetratricopeptide-like helical domain superfamily (52%);Signal transduction response regulator, C-terminal effector (35%);Winged helix-like DNA-binding domain superfamily (35%)
LTDLVGNTPLLELSNYNTSNDLK	Bacteroides	Bacteria				Bacteroidetes			Bacteroidia				Bacteroidales					Bacteroidaceae				Bacteroides								2.5.1.47 (100%)	Cysteine synthase (100%)			GO:0004124 (100%)	cysteine synthase activity (100%)	GO:0006535 (100%)	cysteine biosynthetic process from serine (100%)	IPR001216 (100%);IPR001926 (100%);IPR005856 (100%)	Cysteine synthase/cystathionine beta-synthase, pyridoxal-phosphate attachment site (100%);Pyridoxal-phosphate dependent enzyme (100%);Cysteine synthase (100%)
LTDTNMTTYQK	Duncaniella muris	Bacteria				Bacteroidetes			Bacteroidia				Bacteroidales					Muribaculaceae				Duncaniella				Duncaniella muris
LTEAGESDIDR	Bacteroides	Bacteria				Bacteroidetes			Bacteroidia				Bacteroidales					Bacteroidaceae				Bacteroides								3.1.6.- (100%)	Sulfuric ester hydrolases (100%)			GO:0016740 (80%);GO:0016787 (20%)	transferase activity (80%);hydrolase activity (20%)			IPR002575 (100%);IPR011009 (100%)	Aminoglycoside phosphotransferase (100%);Protein kinase-like domain superfamily (100%)
LTEEGWSK
LTEIIGTEELPEDEWEK	Bacteroidales	Bacteria				Bacteroidetes			Bacteroidia				Bacteroidales																					GO:0016615 (100%);GO:0016616 (100%)	malate dehydrogenase activity (100%);oxidoreductase activity, acting on the CH-OH group of donors, NAD or NADP as acceptor (100%)	GO:0005975 (100%);GO:0006108 (100%)	carbohydrate metabolic process (100%);malate metabolic process (100%)	IPR001236 (100%);IPR001557 (100%);IPR010945 (100%)	Lactate/malate dehydrogenase, N-terminal (100%);L-lactate/malate dehydrogenase (100%);Malate dehydrogenase, type 2 (100%)
LTGSLDLSGFK	Duncaniella	Bacteria				Bacteroidetes			Bacteroidia				Bacteroidales					Muribaculaceae				Duncaniella																IPR032675 (100%)	Leucine-rich repeat domain superfamily (100%)
LTITGLVK	Lachnospiraceae	Bacteria				Firmicutes			Clostridia				Clostridiales					Lachnospiraceae
LTLNLGYSHPVEMEDPEGLETVLEGQNK	Clostridiales	Bacteria				Firmicutes			Clostridia				Clostridiales																			GO:0005840 (100%)	ribosome (100%)	GO:0003735 (100%);GO:0019843 (100%)	structural constituent of ribosome (100%);rRNA binding (100%)	GO:0006412 (100%)	translation (100%)	IPR000702 (100%);IPR002358 (100%);IPR019906 (100%)	Ribosomal protein L6 (100%);Ribosomal protein L6, conserved site (100%);Ribosomal protein L6, bacterial-type (100%)
LTLVGVGYR	Bacteria	Bacteria																														GO:0005840 (100%)	ribosome (100%)	GO:0019843 (100%);GO:0003735 (93%)	rRNA binding (100%);structural constituent of ribosome (93%)	GO:0006412 (99%)	translation (99%)	IPR000702 (100%);IPR019906 (100%);IPR020040 (100%)	Ribosomal protein L6 (100%);Ribosomal protein L6, bacterial-type (100%);Ribosomal protein L6, alpha-beta domain (100%)
LTPITYPQGLAMAK	Metazoa	Eukaryota	Metazoa																											3.6.5.2 (100%)	Small monomeric GTPase (100%)	GO:0043197 (16%);GO:0030027 (14%);GO:0005802 (13%)	dendritic spine (16%);lamellipodium (14%);trans-Golgi network (13%)	GO:0005525 (100%);GO:0003924 (98%);GO:0019901 (21%)	GTP binding (100%);GTPase activity (98%);protein kinase binding (21%)	GO:0007264 (86%);GO:0030036 (17%);GO:0030032 (17%)	small GTPase mediated signal transduction (86%);actin cytoskeleton organization (17%);lamellipodium assembly (17%)	IPR001806 (100%);IPR027417 (100%);IPR003578 (99%)	Small GTPase (100%);P-loop containing nucleoside triphosphate hydrolase (100%);Small GTPase Rho (99%)
LTPLAETLGISSILK	Faecalibaculum rodentium	Bacteria				Firmicutes			Erysipelotrichia				Erysipelotrichales					Erysipelotrichaceae				Faecalibaculum				Faecalibaculum rodentium								GO:0005524 (100%);GO:0016887 (100%)	ATP binding (100%);ATPase activity (100%)			IPR003439 (100%);IPR003593 (100%);IPR017871 (100%)	ABC transporter-like (100%);AAA+ ATPase domain (100%);ABC transporter, conserved site (100%)
LTQQQLVNMWK	Clostridiales	Bacteria				Firmicutes			Clostridia				Clostridiales																	4.2.1.11 (100%)	Phosphopyruvate hydratase (100%)	GO:0000015 (100%);GO:0005576 (100%);GO:0009986 (100%)	phosphopyruvate hydratase complex (100%);extracellular region (100%);cell surface (100%)	GO:0000287 (100%);GO:0004634 (100%)	magnesium ion binding (100%);phosphopyruvate hydratase activity (100%)	GO:0006096 (100%)	glycolytic process (100%)	IPR000941 (100%);IPR020809 (100%);IPR020810 (100%)	Enolase (100%);Enolase, conserved site (100%);Enolase, C-terminal TIM barrel domain (100%)
LTQYGPQDR	Mus musculus	Eukaryota	Metazoa			Chordata	Craniata	Sarcopterygii	Mammalia			Euarchontoglires	Rodentia	Myomorpha				Muridae	Murinae			Mus	Mus			Mus musculus				3.4.-.- (100%)	Acting on peptide bonds (peptidases) (100%)	GO:0005615 (100%);GO:0005887 (100%);GO:0005902 (100%)	extracellular space (100%);integral component of plasma membrane (100%);microvillus (100%)	GO:0005229 (100%);GO:0005254 (100%);GO:0008237 (100%)	intracellular calcium activated chloride channel activity (100%);chloride channel activity (100%);metallopeptidase activity (100%)	GO:0006816 (100%);GO:0006821 (100%);GO:0071456 (100%)	calcium ion transport (100%);chloride transport (100%);cellular response to hypoxia (100%)	IPR002035 (100%);IPR004727 (100%);IPR013642 (100%)	von Willebrand factor, type A (100%);Calcium-activated chloride channel protein, chordata (100%);Calcium-activated chloride channel, N-terminal (100%)
LTRPLVLK	Craniata	Eukaryota	Metazoa			Chordata	Craniata																									GO:0005886 (98%);GO:0005654 (90%);GO:0005730 (90%)	plasma membrane (98%);nucleoplasm (90%);nucleolus (90%)	GO:0005544 (98%);GO:0030971 (98%);GO:0004674 (90%)	calcium-dependent phospholipid binding (98%);receptor tyrosine kinase binding (98%);protein serine/threonine kinase activity (90%)	GO:0038128 (98%);GO:0071277 (98%);GO:0030335 (90%)	ERBB2 signaling pathway (98%);cellular response to calcium ion (98%);positive regulation of cell migration (90%)	IPR000008 (100%);IPR035892 (100%);IPR010734 (99%)	C2 domain (100%);C2 domain superfamily (100%);Copine (99%)
LTTAATGGALDTLPDIMLVQDNAFQK	Eubacterium	Bacteria				Firmicutes			Clostridia				Clostridiales					Eubacteriaceae				Eubacterium																IPR006059 (100%)	Bacterial extracellular solute-binding protein (100%)
LTTLVIGANVK
LTVEANAFSAAAEK	Muribaculum	Bacteria				Bacteroidetes			Bacteroidia				Bacteroidales					Muribaculaceae				Muribaculum										GO:0015934 (100%)	large ribosomal subunit (100%)	GO:0003735 (100%);GO:0019843 (100%)	structural constituent of ribosome (100%);rRNA binding (100%)	GO:0006412 (100%)	translation (100%)	IPR001196 (100%);IPR005749 (100%);IPR021131 (100%)	Ribosomal protein L15, conserved site (100%);Ribosomal protein L15, bacterial-type (100%);Ribosomal protein L18e/L15P (100%)
LTVSDEYNGQK	Bacteroides	Bacteria				Bacteroidetes			Bacteroidia				Bacteroidales					Bacteroidaceae				Bacteroides										GO:0005840 (100%)	ribosome (100%)	GO:0003735 (95%)	structural constituent of ribosome (95%)	GO:0006412 (100%)	translation (100%)	IPR000271 (100%);IPR020939 (100%)	Ribosomal protein L34 (100%);Ribosomal protein L34, conserved site (100%)
LVDDMDMFELEK	Bacteroidia	Bacteria				Bacteroidetes			Bacteroidia																							GO:0009279 (100%);GO:0016021 (100%)	cell outer membrane (100%);integral component of membrane (100%)					IPR000531 (100%);IPR008969 (96%);IPR012910 (96%)	TonB-dependent receptor-like, beta-barrel (100%);Carboxypeptidase-like, regulatory domain superfamily (96%);TonB-dependent receptor, plug domain (96%)
LVDEHTGTFTGK	Bacteroidales	Bacteria				Bacteroidetes			Bacteroidia				Bacteroidales																					GO:0000166 (100%);GO:0016639 (100%)	nucleotide binding (100%);oxidoreductase activity, acting on the CH-NH2 group of donors, NAD or NADP as acceptor (100%)	GO:0006520 (100%)	cellular amino acid metabolic process (100%)	IPR006095 (100%);IPR006096 (100%);IPR006097 (100%)	Glutamate/phenylalanine/leucine/valine dehydrogenase (100%);Glutamate/phenylalanine/leucine/valine dehydrogenase, C-terminal (100%);Glutamate/phenylalanine/leucine/valine dehydrogenase, dimerisation domain (100%)
LVDGAPAAIK	Erysipelotrichaceae	Bacteria				Firmicutes			Erysipelotrichia				Erysipelotrichales					Erysipelotrichaceae														GO:0005840 (100%)	ribosome (100%)	GO:0003735 (100%)	structural constituent of ribosome (100%)	GO:0006412 (100%)	translation (100%)	IPR000206 (100%);IPR008932 (100%);IPR013823 (100%)	Ribosomal protein L7/L12 (100%);Ribosomal protein L7/L12, oligomerisation (100%);Ribosomal protein L7/L12, C-terminal (100%)
LVDGGYNGK	Clostridiales	Bacteria				Firmicutes			Clostridia				Clostridiales																					GO:0005524 (100%);GO:0016887 (100%)	ATP binding (100%);ATPase activity (100%)			IPR003439 (100%);IPR003593 (100%);IPR005116 (100%)	ABC transporter-like (100%);AAA+ ATPase domain (100%);Transport-associated OB, type 1 (100%)
LVDGMDMFELEK	Bacteroidales	Bacteria				Bacteroidetes			Bacteroidia				Bacteroidales																			GO:0009279 (100%);GO:0016021 (100%)	cell outer membrane (100%);integral component of membrane (100%)					IPR000531 (100%);IPR008969 (100%);IPR012910 (100%)	TonB-dependent receptor-like, beta-barrel (100%);Carboxypeptidase-like, regulatory domain superfamily (100%);TonB-dependent receptor, plug domain (100%)
LVDTMIK	root																													2.3.1.9 (93%);2.3.1.16 (7%)	Acetyl-CoA C-acetyltransferase (93%);Acetyl-CoA C-acyltransferase (7%)	GO:0005794 (1%);GO:0016021 (1%)	Golgi apparatus (1%);integral component of membrane (1%)	GO:0003985 (46%);GO:0016747 (36%);GO:0016746 (12%)	acetyl-CoA C-acetyltransferase activity (46%);transferase activity, transferring acyl groups other than amino-acyl groups (36%);transferase activity, transferring acyl groups (12%)	GO:0006629 (1%)	lipid metabolic process (1%)	IPR016039 (98%);IPR020616 (98%);IPR002155 (97%)	Thiolase-like (98%);Thiolase, N-terminal (98%);Thiolase (97%)
LVEEHNGTFTGK	Muribaculum intestinale	Bacteria				Bacteroidetes			Bacteroidia				Bacteroidales					Muribaculaceae				Muribaculum				Muribaculum intestinale								GO:0000166 (100%);GO:0016639 (100%)	nucleotide binding (100%);oxidoreductase activity, acting on the CH-NH2 group of donors, NAD or NADP as acceptor (100%)	GO:0006520 (100%)	cellular amino acid metabolic process (100%)	IPR006095 (100%);IPR006096 (100%);IPR006097 (100%)	Glutamate/phenylalanine/leucine/valine dehydrogenase (100%);Glutamate/phenylalanine/leucine/valine dehydrogenase, C-terminal (100%);Glutamate/phenylalanine/leucine/valine dehydrogenase, dimerisation domain (100%)
LVEEYPIDSIEDGMAEGDWEGWK
LVEGTPAVILEAVSK	Akkermansia muciniphila	Bacteria				Verrucomicrobia			Verrucomicrobiae				Verrucomicrobiales					Akkermansiaceae				Akkermansia				Akkermansia muciniphila						GO:0005840 (100%)	ribosome (100%)	GO:0003735 (100%)	structural constituent of ribosome (100%)	GO:0006412 (100%)	translation (100%)	IPR000206 (100%);IPR008932 (100%);IPR013823 (100%)	Ribosomal protein L7/L12 (100%);Ribosomal protein L7/L12, oligomerisation (100%);Ribosomal protein L7/L12, C-terminal (100%)
DEANAAK	root																													6.1.1.10 (100%)	Methionine--tRNA ligase (100%)	GO:0005840 (34%);GO:0005737 (3%);GO:0016021 (3%)	ribosome (34%);cytoplasm (3%);integral component of membrane (3%)	GO:0005524 (59%);GO:0004386 (50%);GO:0003676 (47%)	ATP binding (59%);helicase activity (50%);nucleic acid binding (47%)	GO:0006412 (34%);GO:0006431 (3%);GO:0006434 (3%)	translation (34%);methionyl-tRNA aminoacylation (3%);seryl-tRNA aminoacylation (3%)	IPR027417 (44%);IPR001650 (41%);IPR006575 (41%)	P-loop containing nucleoside triphosphate hydrolase (44%);Helicase, C-terminal (41%);RWD domain (41%)
LVENYNIPYLPMSMAK
LVEVPIDENK
LVIAYEPIWAIGTGK	root																													5.3.1.1 (100%);2.7.2.3 (4%)	Triose-phosphate isomerase (100%);Phosphoglycerate kinase (4%)	GO:0005737 (99%);GO:0005829 (0%)	cytoplasm (99%);cytosol (0%)	GO:0004807 (100%);GO:0004618 (4%);GO:0005524 (4%)	triose-phosphate isomerase activity (100%);phosphoglycerate kinase activity (4%);ATP binding (4%)	GO:0006094 (100%);GO:0006096 (100%);GO:0019563 (0%)	gluconeogenesis (100%);glycolytic process (100%);glycerol catabolic process (0%)	IPR000652 (100%);IPR013785 (100%);IPR020861 (100%)	Triosephosphate isomerase (100%);Aldolase-type TIM barrel (100%);Triosephosphate isomerase, active site (100%)
LVIVPILR	Bacteria	Bacteria																												2.4.2.9 (100%)	Uracil phosphoribosyltransferase (100%)			GO:0000287 (100%);GO:0004845 (100%);GO:0005525 (100%)	magnesium ion binding (100%);uracil phosphoribosyltransferase activity (100%);GTP binding (100%)	GO:0044206 (100%);GO:0006223 (77%);GO:0009116 (77%)	UMP salvage (100%);uracil salvage (77%);nucleoside metabolic process (77%)	IPR000836 (100%);IPR005765 (100%);IPR029057 (100%)	Phosphoribosyltransferase domain (100%);Uracil phosphoribosyl transferase (100%);Phosphoribosyltransferase-like (100%)
LVLNNLPEDITDNSDTK	Bacteroides acidifaciens	Bacteria				Bacteroidetes			Bacteroidia				Bacteroidales					Bacteroidaceae				Bacteroides				Bacteroides acidifaciens												IPR029140 (100%);IPR029141 (100%)	Fimbrial subunit protein, C-terminal (100%);Major fimbrial subunit protein, N-terminal (100%)
LVNEHTGTFTGK	Muribaculaceae	Bacteria				Bacteroidetes			Bacteroidia				Bacteroidales					Muribaculaceae																GO:0000166 (100%);GO:0016639 (100%)	nucleotide binding (100%);oxidoreductase activity, acting on the CH-NH2 group of donors, NAD or NADP as acceptor (100%)	GO:0006520 (100%)	cellular amino acid metabolic process (100%)	IPR006095 (100%);IPR006096 (100%);IPR006097 (100%)	Glutamate/phenylalanine/leucine/valine dehydrogenase (100%);Glutamate/phenylalanine/leucine/valine dehydrogenase, C-terminal (100%);Glutamate/phenylalanine/leucine/valine dehydrogenase, dimerisation domain (100%)
LVNVVAELAK	Lachnospiraceae	Bacteria				Firmicutes			Clostridia				Clostridiales					Lachnospiraceae												4.3.2.2 (100%)	Adenylosuccinate lyase (100%)			GO:0004018 (100%);GO:0070626 (100%)	N6-(1,2-dicarboxyethyl)AMP AMP-lyase (fumarate-forming) activity (100%);(S)-2-(5-amino-1-(5-phospho-D-ribosyl)imidazole-4-carboxamido)succinate AMP-lyase (fumarate-forming) activity (100%)	GO:0006189 (100%);GO:0044208 (100%)	'de novo' IMP biosynthetic process (100%);'de novo' AMP biosynthetic process (100%)	IPR000362 (100%);IPR004769 (100%);IPR008948 (100%)	Fumarate lyase family (100%);Adenylosuccinate lyase (100%);L-Aspartase-like (100%)
LVPEAMSALDK	Clostridiales	Bacteria				Firmicutes			Clostridia				Clostridiales																					GO:0003690 (100%)	double-stranded DNA binding (100%)	GO:0006265 (100%)	DNA topological change (100%)	IPR001448 (100%);IPR018126 (100%);IPR038300 (100%)	Small acid-soluble spore protein, alpha/beta-type (100%);Small acid-soluble spore protein, alpha/beta-type, conserved site (100%);SASP, alpha/beta-type superfamily (100%)
LVPEGIAAR	Bacteroidetes	Bacteria				Bacteroidetes																								1.1.1.205 (100%);1.7.1.7 (0%)	IMP dehydrogenase (100%);GMP reductase (0%)			GO:0003938 (99%);GO:0046872 (94%);GO:0000166 (93%)	IMP dehydrogenase activity (99%);metal ion binding (94%);nucleotide binding (93%)	GO:0006177 (94%);GO:0006164 (1%);GO:0006183 (0%)	GMP biosynthetic process (94%);purine nucleotide biosynthetic process (1%);GTP biosynthetic process (0%)	IPR001093 (100%);IPR013785 (100%);IPR015875 (98%)	IMP dehydrogenase/GMP reductase (100%);Aldolase-type TIM barrel (100%);IMP dehydrogenase / GMP reductase, conserved site (98%)
LVPEGVEGR	root																													1.1.1.205 (98%);1.7.1.7 (1%);1.-.-.- (0%)	IMP dehydrogenase (98%);GMP reductase (1%);Oxidoreductases (0%)	GO:0005737 (0%);GO:0016021 (0%)	cytoplasm (0%);integral component of membrane (0%)	GO:0003938 (97%);GO:0046872 (94%);GO:0000166 (92%)	IMP dehydrogenase activity (97%);metal ion binding (94%);nucleotide binding (92%)	GO:0006177 (94%);GO:0055114 (1%);GO:0006164 (1%)	GMP biosynthetic process (94%);oxidation-reduction process (1%);purine nucleotide biosynthetic process (1%)	IPR001093 (100%);IPR013785 (100%);IPR000644 (94%)	IMP dehydrogenase/GMP reductase (100%);Aldolase-type TIM barrel (100%);CBS domain (94%)
LVTGATAQIK	Bacteroidales	Bacteria				Bacteroidetes			Bacteroidia				Bacteroidales																			GO:0009279 (100%);GO:0016021 (100%)	cell outer membrane (100%);integral component of membrane (100%)					IPR000531 (100%);IPR008969 (100%);IPR012910 (100%)	TonB-dependent receptor-like, beta-barrel (100%);Carboxypeptidase-like, regulatory domain superfamily (100%);TonB-dependent receptor, plug domain (100%)
LYDEIADSDVR	Bacteroidales	Bacteria				Bacteroidetes			Bacteroidia				Bacteroidales																									IPR011990 (100%);IPR012944 (100%);IPR033985 (100%)	Tetratricopeptide-like helical domain superfamily (100%);RagB/SusD domain (100%);SusD-like, N-terminal (100%)
LYDLELSR	Dubosiella	Bacteria				Firmicutes			Erysipelotrichia				Erysipelotrichales					Erysipelotrichaceae				Dubosiella																IPR008863 (100%)	Toxic anion resistance (100%)
LYDTLTGIQMGR	Bacteria	Bacteria																												2.6.1.42 (100%)	Branched-chain-amino-acid transaminase (100%)			GO:0052654 (54%);GO:0052655 (54%);GO:0052656 (54%)	L-leucine transaminase activity (54%);L-valine transaminase activity (54%);L-isoleucine transaminase activity (54%)	GO:0009081 (96%)	branched-chain amino acid metabolic process (96%)	IPR036038 (100%);IPR001544 (99%);IPR005786 (97%)	Aminotransferase-like, PLP-dependent enzymes (100%);Aminotransferase class IV (99%);Branched-chain amino acid aminotransferase II (97%)
LYGQEFADYLDK	Paramuribaculum intestinale	Bacteria				Bacteroidetes			Bacteroidia				Bacteroidales					Muribaculaceae				Paramuribaculum				Paramuribaculum intestinale				2.6.1.- (100%)	Transaminases (100%)			GO:0008483 (100%);GO:0030170 (100%);GO:0016829 (75%)	transaminase activity (100%);pyridoxal phosphate binding (100%);lyase activity (75%)	GO:0009058 (100%)	biosynthetic process (100%)	IPR004838 (100%);IPR004839 (100%);IPR015421 (100%)	Aminotransferases, class-I, pyridoxal-phosphate-binding site (100%);Aminotransferase, class I/classII (100%);Pyridoxal phosphate-dependent transferase, major domain (100%)
MDELGFGNCTNTGACAAECPK	Bacteroidales	Bacteria				Bacteroidetes			Bacteroidia				Bacteroidales																					GO:0009055 (100%);GO:0051537 (100%)	electron transfer activity (100%);2 iron, 2 sulfur cluster binding (100%)			IPR006058 (100%);IPR009051 (100%);IPR012675 (100%)	2Fe-2S ferredoxin, iron-sulphur binding site (100%);Alpha-helical ferredoxin (100%);Beta-grasp domain superfamily (100%)
MEELSALEAQRPAIK	Bacteroidales	Bacteria				Bacteroidetes			Bacteroidia				Bacteroidales																					GO:0003677 (100%);GO:0003746 (100%);GO:0070063 (100%)	DNA binding (100%);translation elongation factor activity (100%);RNA polymerase binding (100%)	GO:0032784 (100%)	regulation of DNA-templated transcription, elongation (100%)	IPR001437 (100%);IPR006359 (100%);IPR018151 (100%)	Transcription elongation factor, GreA/GreB, C-terminal (100%);Transcription elongation factor GreA (100%);Transcription elongation factor, GreA/GreB, conserved site (100%)
MEEVEIIGIK	root																															GO:0005737 (95%)	cytoplasm (95%)	GO:0003746 (100%);GO:0003924 (100%);GO:0005525 (100%)	translation elongation factor activity (100%);GTPase activity (100%);GTP binding (100%)			IPR000795 (100%);IPR004160 (100%);IPR004161 (100%)	Transcription factor, GTP-binding domain (100%);Translation elongation factor EFTu/EF1A, C-terminal (100%);Translation elongation factor EFTu-like, domain 2 (100%)
MGAPEAGMAEYLFDK	Mammalia	Eukaryota	Metazoa			Chordata	Craniata	Sarcopterygii	Mammalia																					1.16.3.1 (100%)	Ferroxidase (100%)	GO:0005623 (100%);GO:0005576 (17%);GO:0005737 (17%)	cell (100%);extracellular region (17%);cytoplasm (17%)	GO:0008199 (100%);GO:0004322 (33%);GO:0005506 (17%)	ferric iron binding (100%);ferroxidase activity (33%);iron ion binding (17%)	GO:0006826 (100%);GO:0006879 (83%);GO:0006955 (33%)	iron ion transport (100%);cellular iron ion homeostasis (83%);immune response (33%)	IPR001519 (100%);IPR008331 (100%);IPR009040 (100%)	Ferritin (100%);Ferritin/DPS protein domain (100%);Ferritin-like diiron domain (100%)
MGAQTAEANFNAGVAAAEQSIAYLK	Bacteroidales	Bacteria				Bacteroidetes			Bacteroidia				Bacteroidales																					GO:0016616 (100%);GO:0051287 (100%)	oxidoreductase activity, acting on the CH-OH group of donors, NAD or NADP as acceptor (100%);NAD binding (100%)			IPR006139 (100%);IPR006140 (100%);IPR036291 (100%)	D-isomer specific 2-hydroxyacid dehydrogenase, catalytic domain (100%);D-isomer specific 2-hydroxyacid dehydrogenase, NAD-binding domain (100%);NAD(P)-binding domain superfamily (100%)
MGPLSADYFTVTPQVLEAVGGK	Bacteroides	Bacteria				Bacteroidetes			Bacteroidia				Bacteroidales					Bacteroidaceae				Bacteroides																IPR011990 (100%);IPR019734 (100%);IPR013026 (79%)	Tetratricopeptide-like helical domain superfamily (100%);Tetratricopeptide repeat (100%);Tetratricopeptide repeat-containing domain (79%)
MLDEAQAGDNIGALLR	Clostridia	Bacteria				Firmicutes			Clostridia																					3.6.5.3 (100%)	Protein-synthesizing GTPase (100%)	GO:0005737 (82%)	cytoplasm (82%)	GO:0003746 (100%);GO:0005525 (100%);GO:0003924 (96%)	translation elongation factor activity (100%);GTP binding (100%);GTPase activity (96%)			IPR004160 (100%);IPR004161 (100%);IPR009000 (100%)	Translation elongation factor EFTu/EF1A, C-terminal (100%);Translation elongation factor EFTu-like, domain 2 (100%);Translation protein, beta-barrel domain superfamily (100%)
MLEASEGLPINMGFLGK
MNEALPQAQK	Duncaniella muris	Bacteria				Bacteroidetes			Bacteroidia				Bacteroidales					Muribaculaceae				Duncaniella				Duncaniella muris
MPIGAMVTLR	Bacteroidales	Bacteria				Bacteroidetes			Bacteroidia				Bacteroidales																			GO:0005840 (100%)	ribosome (100%)	GO:0000049 (100%);GO:0003735 (100%);GO:0019843 (100%)	tRNA binding (100%);structural constituent of ribosome (100%);rRNA binding (100%)	GO:0006412 (100%)	translation (100%)	IPR002132 (100%);IPR020930 (100%);IPR022803 (100%)	Ribosomal protein L5 (100%);Ribosomal protein L5, bacterial-type (100%);Ribosomal protein L5 domain superfamily (100%)
MSDNIGVER	Bacteroidales	Bacteria				Bacteroidetes			Bacteroidia				Bacteroidales																			GO:0005840 (100%)	ribosome (100%)	GO:0003735 (100%)	structural constituent of ribosome (100%)	GO:0006412 (100%)	translation (100%)	IPR001857 (100%);IPR008991 (100%);IPR038657 (98%)	Ribosomal protein L19 (100%);Translation protein SH3-like domain superfamily (100%);Ribosomal protein L19 superfamily (98%)
AEATAAYNK	Sphingobacterium paucimobilis	Bacteria				Bacteroidetes			Sphingobacteriia				Sphingobacteriales					Sphingobacteriaceae				Sphingobacterium				Sphingobacterium paucimobilis												IPR011990 (100%);IPR013026 (100%);IPR019734 (100%)	Tetratricopeptide-like helical domain superfamily (100%);Tetratricopeptide repeat-containing domain (100%);Tetratricopeptide repeat (100%)
MVNVLDALK
MVTTECPQFVQNINIENLFR	Mus musculus	Eukaryota	Metazoa			Chordata	Craniata	Sarcopterygii	Mammalia			Euarchontoglires	Rodentia	Myomorpha				Muridae	Murinae			Mus	Mus			Mus musculus						GO:0005615 (100%);GO:0005829 (100%);GO:0045111 (100%)	extracellular space (100%);cytosol (100%);intermediate filament cytoskeleton (100%)	GO:0005509 (100%);GO:0008017 (100%);GO:0008270 (100%)	calcium ion binding (100%);microtubule binding (100%);zinc ion binding (100%)	GO:0002523 (100%);GO:0006914 (100%);GO:0006919 (100%)	leukocyte migration involved in inflammatory response (100%);autophagy (100%);activation of cysteine-type endopeptidase activity involved in apoptotic process (100%)	IPR001751 (100%);IPR002048 (100%);IPR011992 (100%)	S100/Calbindin-D9k, conserved site (100%);EF-hand domain (100%);EF-hand domain pair (100%)
NADSPLFAEFIPQFK	Bacteroidales	Bacteria				Bacteroidetes			Bacteroidia				Bacteroidales																									IPR024476 (100%);IPR038194 (100%)	Protein of unknown function DUF3861 (100%);DUF3861 domain superfamily (100%)
NCGYPGISPEDCASR	Euarchontoglires	Eukaryota	Metazoa			Chordata	Craniata	Sarcopterygii	Mammalia			Euarchontoglires																				GO:0005615 (100%)	extracellular space (100%)	GO:0031723 (100%)	CXCR4 chemokine receptor binding (100%)	GO:0008284 (100%);GO:0019722 (100%);GO:0030277 (100%)	positive regulation of cell population proliferation (100%);calcium-mediated signaling (100%);maintenance of gastrointestinal epithelium (100%)	IPR000519 (100%);IPR017957 (100%);IPR017994 (100%)	P-type trefoil domain (100%);P-type trefoil, conserved site (100%);P-type trefoil, chordata (100%)
NDMTGSVMAIKPDELSK	Bacteroides	Bacteria				Bacteroidetes			Bacteroidia				Bacteroidales					Bacteroidaceae				Bacteroides										GO:0009279 (100%);GO:0016021 (100%);GO:0005615 (4%)	cell outer membrane (100%);integral component of membrane (100%);extracellular space (4%)	GO:0004181 (4%);GO:2001070 (4%)	metallocarboxypeptidase activity (4%);starch binding (4%)	GO:0005983 (4%);GO:0006518 (4%);GO:0016485 (4%)	starch catabolic process (4%);peptide metabolic process (4%);protein processing (4%)	IPR000531 (100%);IPR008969 (100%);IPR012910 (100%)	TonB-dependent receptor-like, beta-barrel (100%);Carboxypeptidase-like, regulatory domain superfamily (100%);TonB-dependent receptor, plug domain (100%)
NDPNSETAL	Mus musculus	Eukaryota	Metazoa			Chordata	Craniata	Sarcopterygii	Mammalia			Euarchontoglires	Rodentia	Myomorpha				Muridae	Murinae			Mus	Mus			Mus musculus						GO:0005737 (100%);GO:0005886 (100%);GO:0016021 (100%)	cytoplasm (100%);plasma membrane (100%);integral component of membrane (100%)			GO:0030334 (100%);GO:0042127 (100%);GO:0043066 (100%)	regulation of cell migration (100%);regulation of cell population proliferation (100%);negative regulation of apoptotic process (100%)	IPR003598 (100%);IPR003599 (100%);IPR007110 (100%)	Immunoglobulin subtype 2 (100%);Immunoglobulin subtype (100%);Immunoglobulin-like domain (100%)
NEAGLSVESR
NEDFAAEVAK	Bacteria	Bacteria																														GO:0005737 (98%)	cytoplasm (98%)	GO:0003746 (100%)	translation elongation factor activity (100%)			IPR001816 (100%);IPR014039 (100%);IPR036402 (100%)	Translation elongation factor EFTs/EF1B (100%);Translation elongation factor EFTs/EF1B, dimerisation (100%);Elongation factor Ts, dimerisation domain superfamily (100%)
NELDLSDPTWK	Schaedlerella arabinosiphila	Bacteria				Firmicutes			Clostridia				Clostridiales					Lachnospiraceae				Schaedlerella				Schaedlerella arabinosiphila				2.7.7.27 (100%)	Glucose-1-phosphate adenylyltransferase (100%)			GO:0005524 (100%);GO:0008878 (100%)	ATP binding (100%);glucose-1-phosphate adenylyltransferase activity (100%)	GO:0005978 (100%)	glycogen biosynthetic process (100%)	IPR005835 (100%);IPR005836 (100%);IPR011004 (100%)	Nucleotidyl transferase domain (100%);ADP-glucose pyrophosphorylase, conserved site (100%);Trimeric LpxA-like superfamily (100%)
NGYEQIAALFLK	Bacteroidales	Bacteria				Bacteroidetes			Bacteroidia				Bacteroidales																					GO:0005506 (100%);GO:0010181 (100%);GO:0016491 (100%)	iron ion binding (100%);FMN binding (100%);oxidoreductase activity (100%)			IPR002563 (100%);IPR003251 (100%);IPR009040 (100%)	Flavin reductase like domain (100%);Rubrerythrin (100%);Ferritin-like diiron domain (100%)
NISINQAAK
NPEGANEIINK	Bacteroidales	Bacteria				Bacteroidetes			Bacteroidia				Bacteroidales																	2.7.2.4 (100%)	Aspartate kinase (100%)	GO:0005737 (1%);GO:0005829 (1%)	cytoplasm (1%);cytosol (1%)	GO:0004072 (100%);GO:0005524 (95%)	aspartate kinase activity (100%);ATP binding (95%)	GO:0009089 (99%);GO:0009088 (98%);GO:0008652 (1%)	lysine biosynthetic process via diaminopimelate (99%);threonine biosynthetic process (98%);cellular amino acid biosynthetic process (1%)	IPR001048 (100%);IPR036393 (100%);IPR001341 (99%)	Aspartate/glutamate/uridylate kinase (100%);Acetylglutamate kinase-like superfamily (100%);Aspartate kinase (99%)
NPEVLFAFEGSGK
NPLGLIVALDENK	Mus musculus	Eukaryota	Metazoa			Chordata	Craniata	Sarcopterygii	Mammalia			Euarchontoglires	Rodentia	Myomorpha				Muridae	Murinae			Mus	Mus			Mus musculus				3.2.1.20 (100%)	Alpha-glucosidase (100%)	GO:0016021 (67%)	integral component of membrane (67%)	GO:0004558 (100%);GO:0016160 (100%);GO:0030246 (67%)	alpha-1,4-glucosidase activity (100%);amylase activity (100%);carbohydrate binding (67%)	GO:0005975 (33%)	carbohydrate metabolic process (33%)	IPR000322 (100%);IPR000519 (100%);IPR011013 (100%)	Glycoside hydrolase family 31 (100%);P-type trefoil domain (100%);Galactose mutarotase-like domain superfamily (100%)
NPLGLIVALDENQAAK	Mus musculus	Eukaryota	Metazoa			Chordata	Craniata	Sarcopterygii	Mammalia			Euarchontoglires	Rodentia	Myomorpha				Muridae	Murinae			Mus	Mus			Mus musculus				3.2.1.10 (100%)	Oligo-1,6-glucosidase (100%)	GO:0005903 (100%);GO:0016020 (100%);GO:0016021 (100%)	brush border (100%);membrane (100%);integral component of membrane (100%)	GO:0004564 (100%);GO:0004574 (100%);GO:0030246 (100%)	beta-fructofuranosidase activity (100%);oligo-1,6-glucosidase activity (100%);carbohydrate binding (100%)	GO:0005975 (100%)	carbohydrate metabolic process (100%)	IPR000322 (100%);IPR000519 (100%);IPR011013 (100%)	Glycoside hydrolase family 31 (100%);P-type trefoil domain (100%);Galactose mutarotase-like domain superfamily (100%)
NPSEPEFHQAVK	Clostridiales	Bacteria				Firmicutes			Clostridia				Clostridiales																					GO:0000166 (100%);GO:0016639 (100%)	nucleotide binding (100%);oxidoreductase activity, acting on the CH-NH2 group of donors, NAD or NADP as acceptor (100%)	GO:0006520 (100%)	cellular amino acid metabolic process (100%)	IPR006095 (100%);IPR006096 (100%);IPR006097 (100%)	Glutamate/phenylalanine/leucine/valine dehydrogenase (100%);Glutamate/phenylalanine/leucine/valine dehydrogenase, C-terminal (100%);Glutamate/phenylalanine/leucine/valine dehydrogenase, dimerisation domain (100%)
NQIDAADYVDLNK	Bacteroidales	Bacteria				Bacteroidetes			Bacteroidia				Bacteroidales																									IPR011990 (100%);IPR013026 (100%);IPR019734 (100%)	Tetratricopeptide-like helical domain superfamily (100%);Tetratricopeptide repeat-containing domain (100%);Tetratricopeptide repeat (100%)
NTAFTIFYNALETVK	Bacteroidales	Bacteria				Bacteroidetes			Bacteroidia				Bacteroidales																			GO:0015935 (100%)	small ribosomal subunit (100%)	GO:0000049 (100%);GO:0003735 (100%);GO:0019843 (100%)	tRNA binding (100%);structural constituent of ribosome (100%);rRNA binding (100%)	GO:0006412 (100%)	translation (100%)	IPR000235 (100%);IPR005717 (100%);IPR023798 (100%)	Ribosomal protein S5/S7 (100%);Ribosomal protein S7, bacterial/organellar-type (100%);Ribosomal protein S7 domain (100%)
NTAYTIFYSALETVK	Bacteria	Bacteria																														GO:0015935 (100%)	small ribosomal subunit (100%)	GO:0003735 (100%);GO:0000049 (89%);GO:0019843 (89%)	structural constituent of ribosome (100%);tRNA binding (89%);rRNA binding (89%)	GO:0006412 (100%)	translation (100%)	IPR000235 (100%);IPR005717 (100%);IPR023798 (100%)	Ribosomal protein S5/S7 (100%);Ribosomal protein S7, bacterial/organellar-type (100%);Ribosomal protein S7 domain (100%)
NTAYTIFYTALETVK	Bacteroidales	Bacteria				Bacteroidetes			Bacteroidia				Bacteroidales																			GO:0015935 (100%)	small ribosomal subunit (100%)	GO:0000049 (100%);GO:0003735 (100%);GO:0019843 (100%)	tRNA binding (100%);structural constituent of ribosome (100%);rRNA binding (100%)	GO:0006412 (100%)	translation (100%)	IPR000235 (100%);IPR005717 (100%);IPR023798 (100%)	Ribosomal protein S5/S7 (100%);Ribosomal protein S7, bacterial/organellar-type (100%);Ribosomal protein S7 domain (100%)
NTPYAAQMAAQDCAK	Bacteria	Bacteria																														GO:0005840 (100%);GO:0022627 (0%)	ribosome (100%);cytosolic small ribosomal subunit (0%)	GO:0019843 (97%);GO:0003735 (97%);GO:0048027 (0%)	rRNA binding (97%);structural constituent of ribosome (97%);mRNA 5'-UTR binding (0%)	GO:0006412 (98%);GO:0000028 (0%);GO:0000462 (0%)	translation (98%);ribosomal small subunit assembly (0%);maturation of SSU-rRNA from tricistronic rRNA transcript (SSU-rRNA, 5.8S rRNA, LSU-rRNA) (0%)	IPR001971 (100%);IPR036967 (100%);IPR018102 (98%)	Ribosomal protein S11 (100%);Ribosomal protein S11 superfamily (100%);Ribosomal S11, conserved site (98%)
NTSFTIFYSALETVK	Muribaculaceae	Bacteria				Bacteroidetes			Bacteroidia				Bacteroidales					Muribaculaceae														GO:0015935 (100%)	small ribosomal subunit (100%)	GO:0000049 (100%);GO:0003735 (100%);GO:0019843 (100%)	tRNA binding (100%);structural constituent of ribosome (100%);rRNA binding (100%)	GO:0006412 (100%)	translation (100%)	IPR000235 (100%);IPR005717 (100%);IPR023798 (100%)	Ribosomal protein S5/S7 (100%);Ribosomal protein S7, bacterial/organellar-type (100%);Ribosomal protein S7 domain (100%)
NTSYEIFYAALETVK	Bacteroidaceae	Bacteria				Bacteroidetes			Bacteroidia				Bacteroidales					Bacteroidaceae														GO:0015935 (96%);GO:0005840 (4%)	small ribosomal subunit (96%);ribosome (4%)	GO:0003735 (96%);GO:0000049 (89%);GO:0019843 (89%)	structural constituent of ribosome (96%);tRNA binding (89%);rRNA binding (89%)	GO:0006412 (100%)	translation (100%)	IPR000235 (100%);IPR005717 (100%);IPR023798 (100%)	Ribosomal protein S5/S7 (100%);Ribosomal protein S7, bacterial/organellar-type (100%);Ribosomal protein S7 domain (100%)
NVDLQVLAPEPELLYK	Mus musculus	Eukaryota	Metazoa			Chordata	Craniata	Sarcopterygii	Mammalia			Euarchontoglires	Rodentia	Myomorpha				Muridae	Murinae			Mus	Mus			Mus musculus						GO:0005615 (100%);GO:0005886 (100%);GO:0016021 (100%)	extracellular space (100%);plasma membrane (100%);integral component of membrane (100%)	GO:0001792 (100%);GO:0005154 (100%)	polymeric immunoglobulin receptor activity (100%);epidermal growth factor receptor binding (100%)	GO:0001580 (100%);GO:0002415 (100%);GO:0007173 (100%)	detection of chemical stimulus involved in sensory perception of bitter taste (100%);immunoglobulin transcytosis in epithelial cells mediated by polymeric immunoglobulin receptor (100%);epidermal growth factor receptor signaling pathway (100%)	IPR003599 (100%);IPR013106 (100%);IPR013783 (100%)	Immunoglobulin subtype (100%);Immunoglobulin V-set domain (100%);Immunoglobulin-like fold (100%)
NYAFYPIVIADSR	Bacteroidales	Bacteria				Bacteroidetes			Bacteroidia				Bacteroidales																			GO:0005840 (100%)	ribosome (100%)	GO:0003735 (100%)	structural constituent of ribosome (100%)	GO:0006412 (100%)	translation (100%)	IPR000307 (100%);IPR023803 (100%)	Ribosomal protein S16 (100%);Ribosomal protein S16 domain superfamily (100%)
KPAADVLMGLTSK	Bacteroides	Bacteria				Bacteroidetes			Bacteroidia				Bacteroidales					Bacteroidaceae				Bacteroides										GO:0009279 (100%);GO:0016021 (100%)	cell outer membrane (100%);integral component of membrane (100%)					IPR000531 (100%);IPR008969 (97%);IPR012910 (97%)	TonB-dependent receptor-like, beta-barrel (100%);Carboxypeptidase-like, regulatory domain superfamily (97%);TonB-dependent receptor, plug domain (97%)
KPAAEEAATAATPLER
KPAATDAVTVHYTGK	Bacteroidales	Bacteria				Bacteroidetes			Bacteroidia				Bacteroidales																	5.2.1.8 (100%)	Peptidylprolyl isomerase (100%)			GO:0003755 (100%)	peptidyl-prolyl cis-trans isomerase activity (100%)			IPR001179 (100%)	FKBP-type peptidyl-prolyl cis-trans isomerase domain (100%)
KPADITDVVKPIDLPTEEPK	Mus musculus	Eukaryota	Metazoa			Chordata	Craniata	Sarcopterygii	Mammalia			Euarchontoglires	Rodentia	Myomorpha				Muridae	Murinae			Mus	Mus			Mus musculus				3.4.21.35 (100%)	Tissue kallikrein (100%)	GO:0005615 (40%);GO:0030141 (40%);GO:0032991 (40%)	extracellular space (40%);secretory granule (40%);protein-containing complex (40%)	GO:0004252 (100%);GO:0004175 (40%);GO:0016811 (40%)	serine-type endopeptidase activity (100%);endopeptidase activity (40%);hydrolase activity, acting on carbon-nitrogen (but not peptide) bonds, in linear amides (40%)	GO:0003073 (40%);GO:0031638 (40%);GO:0006508 (20%)	regulation of systemic arterial blood pressure (40%);zymogen activation (40%);proteolysis (20%)	IPR001254 (100%);IPR001314 (100%);IPR009003 (100%)	Serine proteases, trypsin domain (100%);Peptidase S1A, chymotrypsin family (100%);Peptidase S1, PA clan (100%)
KPAIPYISNVDALDVVEAAPVK	Lachnospiraceae	Bacteria				Firmicutes			Clostridia				Clostridiales					Lachnospiraceae												2.3.1.39 (100%)	[Acyl-carrier-protein] S-malonyltransferase (100%)			GO:0004314 (100%)	[acyl-carrier-protein] S-malonyltransferase activity (100%)			IPR001227 (100%);IPR004410 (100%);IPR014043 (100%)	Acyl transferase domain superfamily (100%);Malonyl CoA-acyl carrier protein transacylase, FabD-type (100%);Acyl transferase (100%)
KPAIVDVVGDGDQVTLLPK
KPATDQQAPGNPPVNIDGYSK	Muribaculum intestinale	Bacteria				Bacteroidetes			Bacteroidia				Bacteroidales					Muribaculaceae				Muribaculum				Muribaculum intestinale				3.5.1.5 (100%)	Urease (100%)	GO:0005737 (100%)	cytoplasm (100%)	GO:0009039 (100%)	urease activity (100%)	GO:0043419 (100%)	urea catabolic process (100%)	IPR002019 (100%);IPR036461 (100%)	Urease, beta subunit (100%);Urease, beta subunit superfamily (100%)
KPATPGMENR	Bacteria	Bacteria																												3.4.13.18 (56%);3.4.13.20 (30%);3.4.13.- (17%)	Cytosol nonspecific dipeptidase (56%);Beta-Ala-His dipeptidase (30%);Dipeptidases (17%)	GO:0005829 (0%)	cytosol (0%)	GO:0016787 (89%);GO:0102008 (6%);GO:0103046 (6%)	hydrolase activity (89%);cytosolic dipeptidase activity (6%);alanylglutamate dipeptidase activity (6%)	GO:0006508 (90%)	proteolysis (90%)	IPR001160 (100%);IPR002933 (99%);IPR011650 (89%)	Peptidase M20C, Xaa-His dipeptidase (100%);Peptidase M20 (99%);Peptidase M20, dimerisation domain (89%)
KPAVLMILDGYGLNDK
KPAYAGFCDGLK
KPDQHFKPYLTPDLPK	Mammalia	Eukaryota	Metazoa			Chordata	Craniata	Sarcopterygii	Mammalia																					3.1.4.1 (100%);3.6.1.9 (75%)	Phosphodiesterase I (100%);Nucleotide diphosphatase (75%)	GO:0016021 (78%);GO:0009897 (31%);GO:0048471 (30%)	integral component of membrane (78%);external side of plasma membrane (31%);perinuclear region of cytoplasm (30%)	GO:0003676 (78%);GO:0046872 (46%);GO:0016787 (44%)	nucleic acid binding (78%);metal ion binding (46%);hydrolase activity (44%)	GO:0006220 (31%);GO:0009143 (31%);GO:0046034 (31%)	pyrimidine nucleotide metabolic process (31%);nucleoside triphosphate catabolic process (31%);ATP metabolic process (31%)	IPR017850 (100%);IPR002591 (99%);IPR001212 (94%)	Alkaline-phosphatase-like, core domain superfamily (100%);Type I phosphodiesterase/nucleotide pyrophosphatase/phosphate transferase (99%);Somatomedin B domain (94%)
DDWESGLNAMECALHLEK	Eukaryota	Eukaryota																												1.16.3.1 (100%)	Ferroxidase (100%)	GO:0005623 (100%);GO:0005737 (7%);GO:0044754 (7%)	cell (100%);cytoplasm (7%);autolysosome (7%)	GO:0008199 (83%);GO:0004322 (17%);GO:0046872 (17%)	ferric iron binding (83%);ferroxidase activity (17%);metal ion binding (17%)	GO:0006879 (90%);GO:0006826 (83%);GO:0006880 (10%)	cellular iron ion homeostasis (90%);iron ion transport (83%);intracellular sequestering of iron ion (10%)	IPR001519 (100%);IPR008331 (100%);IPR009040 (100%)	Ferritin (100%);Ferritin/DPS protein domain (100%);Ferritin-like diiron domain (100%)
KPDTDDFERPAYTWIYDK
KPDVLMLGPQVAYMK	Lactobacillus murinus	Bacteria				Firmicutes			Bacilli				Lactobacillales					Lactobacillaceae				Lactobacillus				Lactobacillus murinus								GO:0008982 (100%)	protein-N(PI)-phosphohistidine-sugar phosphotransferase activity (100%)	GO:0009401 (100%)	phosphoenolpyruvate-dependent sugar phosphotransferase system (100%)	IPR003501 (100%);IPR013012 (100%);IPR036095 (100%)	Phosphotransferase system, EIIB component, type 2/3 (100%);Phosphotransferase system, EIIB component, type 3 (100%);PTS system IIB component-like superfamily (100%)
KPEAVEEVISALV
KPEEVIEHAVK	Lachnospiraceae	Bacteria				Firmicutes			Clostridia				Clostridiales					Lachnospiraceae														GO:0005840 (100%)	ribosome (100%)	GO:0003735 (100%)	structural constituent of ribosome (100%)	GO:0006412 (100%)	translation (100%)	IPR005822 (100%);IPR005823 (100%);IPR023563 (100%)	Ribosomal protein L13 (100%);Ribosomal protein L13, bacterial-type (100%);Ribosomal protein L13, conserved site (100%)
KPEGLPSGSFGPTTAGR	Bacteria	Bacteria																												4.2.1.2 (100%)	Fumarate hydratase (100%)			GO:0004333 (100%);GO:0046872 (100%);GO:0051539 (100%)	fumarate hydratase activity (100%);metal ion binding (100%);4 iron, 4 sulfur cluster binding (100%)	GO:0006091 (92%)	generation of precursor metabolites and energy (92%)	IPR004646 (100%);IPR004647 (100%);IPR036660 (100%)	Fe-S hydro-lyase, tartrate dehydratase alpha-type, catalytic domain (100%);Fe-S hydro-lyase, tartrate dehydratase beta-type, catalytic domain (100%);Fe-S hydro-lyase, tartrate dehydratase beta-type, catalytic domain superfamily (100%)
KPEGMASGSFGPTTAGR	Bacteria	Bacteria																												4.2.1.2 (100%)	Fumarate hydratase (100%)			GO:0004333 (100%);GO:0046872 (100%);GO:0051539 (100%)	fumarate hydratase activity (100%);metal ion binding (100%);4 iron, 4 sulfur cluster binding (100%)	GO:0006091 (100%)	generation of precursor metabolites and energy (100%)	IPR004646 (100%);IPR004647 (100%);IPR011167 (100%)	Fe-S hydro-lyase, tartrate dehydratase alpha-type, catalytic domain (100%);Fe-S hydro-lyase, tartrate dehydratase beta-type, catalytic domain (100%);Iron-dependent fumarate hydratase (100%)
KPEGTER	root																													7.2.3.- (85%);1.11.1.6 (15%)	Linked to the hydrolysis of diphosphate (85%);Catalase (15%)	GO:0005887 (55%);GO:0016021 (25%);GO:0005576 (15%)	integral component of plasma membrane (55%);integral component of membrane (25%);extracellular region (15%)	GO:0004427 (60%);GO:0009678 (60%);GO:0000287 (55%)	inorganic diphosphatase activity (60%);pyrophosphate hydrolysis-driven proton transmembrane transporter activity (60%);magnesium ion binding (55%)	GO:0006814 (50%);GO:0006030 (15%);GO:0035725 (5%)	sodium ion transport (50%);chitin metabolic process (15%);sodium ion transmembrane transport (5%)	IPR007760 (50%);IPR009078 (50%);IPR039377 (50%)	Manganese catalase (50%);Ferritin-like superfamily (50%);Manganese catalase, ferritin-like di-iron-binding domain (50%)
TEEQVAQMDK	Bacteroides	Bacteria				Bacteroidetes			Bacteroidia				Bacteroidales					Bacteroidaceae				Bacteroides																IPR007760 (100%);IPR009078 (100%);IPR039377 (100%)	Manganese catalase (100%);Ferritin-like superfamily (100%);Manganese catalase, ferritin-like di-iron-binding domain (100%)
KPEPVDDNQVFTVVEQKPQFPGGDAALLK	Duncaniella muris	Bacteria				Bacteroidetes			Bacteroidia				Bacteroidales					Muribaculaceae				Duncaniella				Duncaniella muris						GO:0005886 (100%);GO:0016021 (100%);GO:0030288 (100%)	plasma membrane (100%);integral component of membrane (100%);outer membrane-bounded periplasmic space (100%)	GO:0015343 (100%);GO:0031992 (100%)	siderophore transmembrane transporter activity (100%);energy transducer activity (100%)	GO:0015031 (100%)	protein transport (100%)	IPR003538 (100%);IPR006260 (100%);IPR037682 (100%)	Gram-negative bacterial TonB protein (100%);TonB/TolA, C-terminal (100%);TonB, C-terminal (100%)
KPEPVDDNQVFTVVEQKPQFPGGEAALLK	Muribaculum	Bacteria				Bacteroidetes			Bacteroidia				Bacteroidales					Muribaculaceae				Muribaculum										GO:0005886 (100%);GO:0016021 (100%);GO:0030288 (100%)	plasma membrane (100%);integral component of membrane (100%);outer membrane-bounded periplasmic space (100%)	GO:0015343 (100%);GO:0031992 (100%)	siderophore transmembrane transporter activity (100%);energy transducer activity (100%)	GO:0015031 (100%)	protein transport (100%)	IPR003538 (100%);IPR006260 (100%);IPR037682 (100%)	Gram-negative bacterial TonB protein (100%);TonB/TolA, C-terminal (100%);TonB, C-terminal (100%)
KPETIPEEMLTVVHLNK	Lachnospiraceae	Bacteria				Firmicutes			Clostridia				Clostridiales					Lachnospiraceae
KPEVVEAEPEALATIYFPIGVSR
KPEYGGFADGLSGK	Bacteroidales	Bacteria				Bacteroidetes			Bacteroidia				Bacteroidales																	3.2.1.8 (100%)	Endo-1,4-beta-xylanase (100%)			GO:0031176 (100%)	endo-1,4-beta-xylanase activity (100%)	GO:0000272 (50%);GO:0045493 (50%)	polysaccharide catabolic process (50%);xylan catabolic process (50%)	IPR001000 (100%);IPR008979 (100%);IPR017853 (100%)	Glycoside hydrolase family 10 domain (100%);Galactose-binding-like domain superfamily (100%);Glycoside hydrolase superfamily (100%)
KPEYVISHAVK
KPFDPENTEEAEFHVDESTTVK	Mus musculus	Eukaryota	Metazoa			Chordata	Craniata	Sarcopterygii	Mammalia			Euarchontoglires	Rodentia	Myomorpha				Muridae	Murinae			Mus	Mus			Mus musculus						GO:0005615 (100%);GO:0005576 (50%);GO:0005783 (50%)	extracellular space (100%);extracellular region (50%);endoplasmic reticulum (50%)	GO:0002020 (50%);GO:0004866 (50%);GO:0004867 (50%)	protease binding (50%);endopeptidase inhibitor activity (50%);serine-type endopeptidase inhibitor activity (50%)	GO:0010951 (50%);GO:0034097 (50%);GO:0043434 (50%)	negative regulation of endopeptidase activity (50%);response to cytokine (50%);response to peptide hormone (50%)	IPR000215 (100%);IPR023795 (100%);IPR023796 (100%)	Serpin family (100%);Serpin, conserved site (100%);Serpin domain (100%)
KPFDPENTEEAEFHVDK	Mus musculus	Eukaryota	Metazoa			Chordata	Craniata	Sarcopterygii	Mammalia			Euarchontoglires	Rodentia	Myomorpha				Muridae	Murinae			Mus	Mus			Mus musculus						GO:0005615 (100%);GO:0005576 (50%);GO:0005783 (50%)	extracellular space (100%);extracellular region (50%);endoplasmic reticulum (50%)	GO:0002020 (50%);GO:0004866 (50%);GO:0004867 (50%)	protease binding (50%);endopeptidase inhibitor activity (50%);serine-type endopeptidase inhibitor activity (50%)	GO:0001701 (50%);GO:0006487 (50%);GO:0006953 (50%)	in utero embryonic development (50%);protein N-linked glycosylation (50%);acute-phase response (50%)	IPR000215 (100%);IPR023795 (100%);IPR023796 (100%)	Serpin family (100%);Serpin, conserved site (100%);Serpin domain (100%)
KPFDPENTK	Mus musculus	Eukaryota	Metazoa			Chordata	Craniata	Sarcopterygii	Mammalia			Euarchontoglires	Rodentia	Myomorpha				Muridae	Murinae			Mus	Mus			Mus musculus						GO:0005615 (100%);GO:0005783 (100%);GO:0005794 (100%)	extracellular space (100%);endoplasmic reticulum (100%);Golgi apparatus (100%)	GO:0002020 (100%);GO:0004866 (100%);GO:0004867 (100%)	protease binding (100%);endopeptidase inhibitor activity (100%);serine-type endopeptidase inhibitor activity (100%)	GO:0010951 (100%);GO:0034097 (100%);GO:0043434 (100%)	negative regulation of endopeptidase activity (100%);response to cytokine (100%);response to peptide hormone (100%)	IPR000215 (100%);IPR023795 (100%);IPR023796 (100%)	Serpin family (100%);Serpin, conserved site (100%);Serpin domain (100%)
KPFGSGDYDTSSDNNVIVR	Lachnospiraceae bacterium	Bacteria				Firmicutes			Clostridia				Clostridiales					Lachnospiraceae								Lachnospiraceae bacterium												IPR003343 (100%);IPR008964 (100%);IPR011493 (50%)	Bacterial Ig-like, group 2 (100%);Invasin/intimin cell-adhesion fragments (100%);GLUG (50%)
KPGDLTDIPR	Bacteroidales	Bacteria				Bacteroidetes			Bacteroidia				Bacteroidales																			GO:0009279 (100%);GO:0016021 (91%)	cell outer membrane (100%);integral component of membrane (91%)					IPR012910 (100%);IPR023996 (100%);IPR023997 (100%)	TonB-dependent receptor, plug domain (100%);TonB-dependent outer membrane protein, SusC/RagA (100%);TonB-dependent outer membrane protein SusC/RagA, conserved site (100%)
IEIGK	root																													1.17.99.6 (27%);2.2.1.7 (23%);6.1.1.15 (4%)	Epoxyqueuosine reductase (27%);1-deoxy-D-xylulose-5-phosphate synthase (23%);Proline--tRNA ligase (4%)	GO:0016021 (17%);GO:0005737 (16%);GO:0005840 (2%)	integral component of membrane (17%);cytoplasm (16%);ribosome (2%)	GO:0005524 (24%);GO:0046872 (12%);GO:0051082 (10%)	ATP binding (24%);metal ion binding (12%);unfolded protein binding (10%)	GO:0042026 (11%);GO:0008033 (8%);GO:0008616 (8%)	protein refolding (11%);tRNA processing (8%);queuosine biosynthetic process (8%)	IPR002423 (9%);IPR027409 (9%);IPR001844 (9%)	Chaperonin Cpn60/TCP-1 family (9%);GroEL-like apical domain superfamily (9%);Chaperonin Cpn60 (9%)
KPGDPVLTNPIK	Muribaculaceae	Bacteria				Bacteroidetes			Bacteroidia				Bacteroidales					Muribaculaceae																				IPR025049 (100%)	Fimbrillin-like 1 (100%)
KPGDTGSPEVQIAILTAR	Clostridiales	Bacteria				Firmicutes			Clostridia				Clostridiales																			GO:0005840 (100%)	ribosome (100%)	GO:0003735 (100%);GO:0019843 (100%)	structural constituent of ribosome (100%);rRNA binding (100%)	GO:0006412 (100%)	translation (100%)	IPR000589 (100%);IPR005290 (100%);IPR009068 (100%)	Ribosomal protein S15 (100%);Ribosomal protein S15, bacterial-type (100%);S15/NS1, RNA-binding (100%)
KPGMTR	root																													1.1.1.37 (99%);1.1.1.27 (1%);1.1.1.299 (0%)	Malate dehydrogenase (99%);L-lactate dehydrogenase (1%);Malate dehydrogenase (NAD(P)(+)) (0%)	GO:0005737 (4%);GO:0005739 (3%);GO:0005759 (3%)	cytoplasm (4%);mitochondrion (3%);mitochondrial matrix (3%)	GO:0030060 (90%);GO:0016616 (7%);GO:0003729 (3%)	L-malate dehydrogenase activity (90%);oxidoreductase activity, acting on the CH-OH group of donors, NAD or NADP as acceptor (7%);mRNA binding (3%)	GO:0006099 (93%);GO:0005975 (92%);GO:0006108 (48%)	tricarboxylic acid cycle (93%);carbohydrate metabolic process (92%);malate metabolic process (48%)	IPR036291 (99%);IPR001236 (99%);IPR015955 (97%)	NAD(P)-binding domain superfamily (99%);Lactate/malate dehydrogenase, N-terminal (99%);Lactate dehydrogenase/glycoside hydrolase, family 4, C-terminal (97%)
KPGMVPVLEATNR
KPGYMPIAAINDDHVITSPADSTNDGQWEINAESK
KPIEEAFQAADNVLR	Firmicutes	Bacteria				Firmicutes																										GO:0005737 (90%);GO:0032153 (85%)	cytoplasm (90%);cell division site (85%)	GO:0003924 (100%);GO:0005525 (95%)	GTPase activity (100%);GTP binding (95%)	GO:0000917 (90%);GO:0043093 (85%);GO:0051258 (85%)	division septum assembly (90%);FtsZ-dependent cytokinesis (85%);protein polymerization (85%)	IPR003008 (100%);IPR036525 (100%);IPR000158 (95%)	Tubulin/FtsZ, GTPase domain (100%);Tubulin/FtsZ, GTPase domain superfamily (100%);Cell division protein FtsZ (95%)
KPIGIMETVLR	Clostridiales	Bacteria				Firmicutes			Clostridia				Clostridiales																	4.1.1.3 (50%);6.4.1.7 (50%)	Transferred entry: 4.1.1.112 (50%);2-oxoglutarate carboxylase (50%)			GO:0003824 (71%);GO:0016829 (14%);GO:0034029 (14%)	catalytic activity (71%);lyase activity (14%);2-oxoglutarate carboxylase activity (14%)			IPR000891 (100%);IPR003379 (100%);IPR013785 (100%)	Pyruvate carboxyltransferase (100%);Carboxylase, conserved domain (100%);Aldolase-type TIM barrel (100%)
KPILFALNQIDGEK	Prevotella	Bacteria				Bacteroidetes			Bacteroidia				Bacteroidales					Prevotellaceae				Prevotella												GO:0003746 (100%);GO:0003924 (100%);GO:0005525 (100%)	translation elongation factor activity (100%);GTPase activity (100%);GTP binding (100%)			IPR000640 (100%);IPR000795 (100%);IPR004161 (100%)	Elongation factor EFG, domain V-like (100%);Transcription factor, GTP-binding domain (100%);Translation elongation factor EFTu-like, domain 2 (100%)
KPILPTQEETGGNPR
KPIVDEISAAVK
KPLAELEEQR
KPLLITDTILR	Sporobacter termitidis	Bacteria				Firmicutes			Clostridia				Clostridiales					Ruminococcaceae				Sporobacter				Sporobacter termitidis								GO:0003824 (100%)	catalytic activity (100%)			IPR000891 (100%);IPR003379 (100%);IPR013785 (100%)	Pyruvate carboxyltransferase (100%);Carboxylase, conserved domain (100%);Aldolase-type TIM barrel (100%)
KPLTADQLLEDGGLSLFR	Bacteroidales	Bacteria				Bacteroidetes			Bacteroidia				Bacteroidales																			GO:0005737 (100%);GO:0005886 (100%)	cytoplasm (100%);plasma membrane (100%)	GO:0005524 (100%);GO:0046872 (100%)	ATP binding (100%);metal ion binding (100%)	GO:0006605 (100%);GO:0017038 (100%);GO:0065002 (100%)	protein targeting (100%);protein import (100%);intracellular protein transmembrane transport (100%)	IPR000185 (100%);IPR004027 (100%);IPR011115 (100%)	Protein translocase subunit SecA (100%);SEC-C motif (100%);SecA DEAD-like, N-terminal (100%)
KPNDFGYPSLILMR	Porphyromonadaceae bacterium	Bacteria				Bacteroidetes			Bacteroidia				Bacteroidales					Porphyromonadaceae								Porphyromonadaceae bacterium												IPR011990 (100%);IPR033985 (100%)	Tetratricopeptide-like helical domain superfamily (100%);SusD-like, N-terminal (100%)
KPNTAEPSLTDSK	Lachnospiraceae	Bacteria				Firmicutes			Clostridia				Clostridiales					Lachnospiraceae																				IPR015315 (100%);IPR035948 (100%)	Protein of unknown function DUF1963 (100%);YwqG-like superfamily (100%)
KPQDVLDIR	Bacilli	Bacteria				Firmicutes			Bacilli																					2.7.1.40 (100%)	Pyruvate kinase (100%)			GO:0004743 (100%);GO:0016301 (100%);GO:0000287 (96%)	pyruvate kinase activity (100%);kinase activity (100%);magnesium ion binding (96%)			IPR001697 (100%);IPR015793 (100%);IPR015795 (100%)	Pyruvate kinase (100%);Pyruvate kinase, barrel (100%);Pyruvate kinase, C-terminal (100%)
ELLEEK	root																													2.7.1.40 (37%);1.1.1.37 (15%);5.3.1.9 (5%)	Pyruvate kinase (37%);Malate dehydrogenase (15%);Glucose-6-phosphate isomerase (5%)	GO:0016021 (16%);GO:0005737 (7%);GO:0016459 (2%)	integral component of membrane (16%);cytoplasm (7%);myosin complex (2%)	GO:0005524 (15%);GO:0016301 (14%);GO:0000287 (12%)	ATP binding (15%);kinase activity (14%);magnesium ion binding (12%)	GO:0005975 (6%);GO:0006099 (5%);GO:0006108 (5%)	carbohydrate metabolic process (6%);tricarboxylic acid cycle (5%);malate metabolic process (5%)	IPR027417 (11%);IPR008279 (9%);IPR015813 (9%)	P-loop containing nucleoside triphosphate hydrolase (11%);PEP-utilising enzyme, mobile domain (9%);Pyruvate/Phosphoenolpyruvate kinase-like domain superfamily (9%)
KPQIVGVYR	Faecalicatena	Bacteria				Firmicutes			Clostridia				Clostridiales					Lachnospiraceae				Faecalicatena								1.1.1.22 (100%)	UDP-glucose 6-dehydrogenase (100%)			GO:0003979 (100%);GO:0051287 (100%)	UDP-glucose 6-dehydrogenase activity (100%);NAD binding (100%)	GO:0000271 (100%)	polysaccharide biosynthetic process (100%)	IPR001732 (100%);IPR008927 (100%);IPR014026 (100%)	UDP-glucose/GDP-mannose dehydrogenase, N-terminal (100%);6-phosphogluconate dehydrogenase-like, C-terminal domain superfamily (100%);UDP-glucose/GDP-mannose dehydrogenase, dimerisation (100%)
KPSAAELADMNFGWR	Muribaculaceae	Bacteria				Bacteroidetes			Bacteroidia				Bacteroidales					Muribaculaceae												2.1.2.3 (100%);3.5.4.10 (100%)	Phosphoribosylaminoimidazolecarboxamide formyltransferase (100%);IMP cyclohydrolase (100%)			GO:0003937 (100%);GO:0004643 (100%)	IMP cyclohydrolase activity (100%);phosphoribosylaminoimidazolecarboxamide formyltransferase activity (100%)	GO:0006189 (100%)	'de novo' IMP biosynthetic process (100%)	IPR002695 (100%);IPR011607 (100%);IPR016193 (100%)	Bifunctional purine biosynthesis protein PurH-like (100%);Methylglyoxal synthase-like domain (100%);Cytidine deaminase-like (100%)
KPSELSDEDYK	Bacteroidetes	Bacteria				Bacteroidetes																										GO:0005737 (29%);GO:0005829 (1%)	cytoplasm (29%);cytosol (1%)	GO:0005524 (100%);GO:0051082 (100%);GO:0016301 (18%)	ATP binding (100%);unfolded protein binding (100%);kinase activity (18%)	GO:0006457 (100%);GO:0006974 (1%);GO:0009408 (1%)	protein folding (100%);cellular response to DNA damage stimulus (1%);response to heat (1%)	IPR001404 (100%);IPR020568 (99%);IPR020575 (99%)	Heat shock protein Hsp90 family (100%);Ribosomal protein S5 domain 2-type fold (99%);Heat shock protein Hsp90, N-terminal (99%)
KPSELSDEDYLK
KPSELTDEDYLR	Bacteroidales	Bacteria				Bacteroidetes			Bacteroidia				Bacteroidales																					GO:0005524 (100%);GO:0051082 (100%)	ATP binding (100%);unfolded protein binding (100%)	GO:0006457 (100%)	protein folding (100%)	IPR001404 (100%);IPR003594 (100%);IPR019805 (100%)	Heat shock protein Hsp90 family (100%);Histidine kinase/HSP90-like ATPase (100%);Heat shock protein Hsp90, conserved site (100%)
KPSELTDEDYR	Bacteroidales	Bacteria				Bacteroidetes			Bacteroidia				Bacteroidales																					GO:0005524 (100%);GO:0051082 (100%)	ATP binding (100%);unfolded protein binding (100%)	GO:0006457 (100%)	protein folding (100%)	IPR001404 (100%);IPR020568 (100%);IPR020575 (100%)	Heat shock protein Hsp90 family (100%);Ribosomal protein S5 domain 2-type fold (100%);Heat shock protein Hsp90, N-terminal (100%)
KPSIVDIVGSNK
GESVTLVAK
KPSTPLTFIFGAK	Clostridiales	Bacteria				Firmicutes			Clostridia				Clostridiales																	2.4.1.1 (100%)	Glycogen phosphorylase (100%)			GO:0008184 (100%);GO:0030170 (100%);GO:0102250 (100%)	glycogen phosphorylase activity (100%);pyridoxal phosphate binding (100%);linear malto-oligosaccharide phosphorylase activity (100%)	GO:0005975 (100%)	carbohydrate metabolic process (100%)	IPR000811 (100%);IPR011833 (100%);IPR035090 (100%)	Glycosyl transferase, family 35 (100%);Glycogen/starch/alpha-glucan phosphorylase (100%);Phosphorylase pyridoxal-phosphate attachment site (100%)
KPTLIDVQLAADSGK	Bacteroidales	Bacteria				Bacteroidetes			Bacteroidia				Bacteroidales																	4.1.1.8 (100%)	Oxalyl-CoA decarboxylase (100%)			GO:0000287 (100%);GO:0008949 (100%);GO:0030976 (100%)	magnesium ion binding (100%);oxalyl-CoA decarboxylase activity (100%);thiamine pyrophosphate binding (100%)			IPR011766 (100%);IPR012000 (100%);IPR012001 (100%)	Thiamine pyrophosphate enzyme, C-terminal TPP-binding (100%);Thiamine pyrophosphate enzyme, central domain (100%);Thiamine pyrophosphate enzyme, N-terminal TPP-binding domain (100%)
KPTLIDVQLAGDAGK	Muribaculaceae	Bacteria				Bacteroidetes			Bacteroidia				Bacteroidales					Muribaculaceae												4.1.1.8 (100%)	Oxalyl-CoA decarboxylase (100%)			GO:0000287 (100%);GO:0008949 (100%);GO:0030976 (100%)	magnesium ion binding (100%);oxalyl-CoA decarboxylase activity (100%);thiamine pyrophosphate binding (100%)	GO:0033611 (100%)	oxalate catabolic process (100%)	IPR011766 (100%);IPR012000 (100%);IPR012001 (100%)	Thiamine pyrophosphate enzyme, C-terminal TPP-binding (100%);Thiamine pyrophosphate enzyme, central domain (100%);Thiamine pyrophosphate enzyme, N-terminal TPP-binding domain (100%)
KPTSCPDQLAR	Desulfovibrio alaskensis	Bacteria				Proteobacteria	delta/epsilon subdivisions		Deltaproteobacteria				Desulfovibrionales					Desulfovibrionaceae				Desulfovibrio				Desulfovibrio alaskensis												IPR023806 (100%);IPR024434 (100%)	Conserved hypothetical protein CHP03905 (100%);TSCPD domain (100%)
KPTTAWATTDGFTAK
KPTVPMTDGAPDISK
KPTYATAPGLISTSLTWEK	Paramuribaculum intestinale	Bacteria				Bacteroidetes			Bacteroidia				Bacteroidales					Muribaculaceae				Paramuribaculum				Paramuribaculum intestinale						GO:0009279 (100%);GO:0016021 (100%)	cell outer membrane (100%);integral component of membrane (100%)					IPR000531 (100%);IPR008969 (100%);IPR012910 (100%)	TonB-dependent receptor-like, beta-barrel (100%);Carboxypeptidase-like, regulatory domain superfamily (100%);TonB-dependent receptor, plug domain (100%)
KPVAIEVPVK	Bacteroidales	Bacteria				Bacteroidetes			Bacteroidia				Bacteroidales																			GO:0005840 (100%)	ribosome (100%)	GO:0003735 (100%);GO:0008097 (100%)	structural constituent of ribosome (100%);5S rRNA binding (100%)	GO:0006412 (100%)	translation (100%)	IPR001021 (100%);IPR011035 (100%);IPR020056 (100%)	Ribosomal protein L25, long-form (100%);Ribosomal protein L25/Gln-tRNA synthetase, anti-codon-binding domain superfamily (100%);Ribosomal protein L25/Gln-tRNA synthetase, N-terminal (100%)
KPVDLTDEDYLK	Bacteroidales	Bacteria				Bacteroidetes			Bacteroidia				Bacteroidales																					GO:0005524 (100%);GO:0051082 (100%)	ATP binding (100%);unfolded protein binding (100%)	GO:0006457 (100%)	protein folding (100%)	IPR001404 (100%);IPR003594 (100%);IPR019805 (100%)	Heat shock protein Hsp90 family (100%);Histidine kinase/HSP90-like ATPase (100%);Heat shock protein Hsp90, conserved site (100%)
KPVDQYEDCYLAR	Murinae	Eukaryota	Metazoa			Chordata	Craniata	Sarcopterygii	Mammalia			Euarchontoglires	Rodentia	Myomorpha				Muridae	Murinae													GO:0005576 (100%);GO:0016021 (60%);GO:0005604 (40%)	extracellular region (100%);integral component of membrane (60%);basement membrane (40%)	GO:0008198 (40%);GO:0008199 (40%);GO:0015091 (40%)	ferrous iron binding (40%);ferric iron binding (40%);ferric iron transmembrane transporter activity (40%)	GO:0006826 (40%);GO:0006879 (40%);GO:0007015 (40%)	iron ion transport (40%);cellular iron ion homeostasis (40%);actin filament organization (40%)	IPR001156 (100%);IPR018195 (100%);IPR019009 (60%)	Transferrin-like domain (100%);Transferrin family, iron binding site (100%);Signal recognition particle receptor, beta subunit (60%)
KPVFLFGK	Muribaculaceae	Bacteria				Bacteroidetes			Bacteroidia				Bacteroidales					Muribaculaceae												4.1.1.8 (100%)	Oxalyl-CoA decarboxylase (100%)			GO:0000287 (100%);GO:0008949 (100%);GO:0030976 (100%)	magnesium ion binding (100%);oxalyl-CoA decarboxylase activity (100%);thiamine pyrophosphate binding (100%)	GO:0033611 (100%)	oxalate catabolic process (100%)	IPR011766 (100%);IPR012000 (100%);IPR012001 (100%)	Thiamine pyrophosphate enzyme, C-terminal TPP-binding (100%);Thiamine pyrophosphate enzyme, central domain (100%);Thiamine pyrophosphate enzyme, N-terminal TPP-binding domain (100%)
KPVGEGFSLSAYTDNIYNK	Muribaculaceae	Bacteria				Bacteroidetes			Bacteroidia				Bacteroidales					Muribaculaceae																				IPR008969 (100%);IPR036942 (100%);IPR041700 (100%)	Carboxypeptidase-like, regulatory domain superfamily (100%);TonB-dependent receptor-like, beta-barrel domain superfamily (100%);Outer membrane protein beta-barrel domain 3 (100%)
KPVGFMNTGANQQTFSR	Muribaculaceae	Bacteria				Bacteroidetes			Bacteroidia				Bacteroidales					Muribaculaceae														GO:0009279 (100%);GO:0016021 (100%)	cell outer membrane (100%);integral component of membrane (100%)					IPR000531 (100%);IPR008969 (100%);IPR012910 (100%)	TonB-dependent receptor-like, beta-barrel (100%);Carboxypeptidase-like, regulatory domain superfamily (100%);TonB-dependent receptor, plug domain (100%)
KPVGIMETVLR	Clostridiales	Bacteria				Firmicutes			Clostridia				Clostridiales																	4.1.1.3 (100%)	Transferred entry: 4.1.1.112 (100%)			GO:0003824 (56%);GO:0016829 (44%)	catalytic activity (56%);lyase activity (44%)			IPR000891 (100%);IPR013785 (100%);IPR003379 (89%)	Pyruvate carboxyltransferase (100%);Aldolase-type TIM barrel (100%);Carboxylase, conserved domain (89%)
KPVIFALNQLDGDK	Duncaniella muris	Bacteria				Bacteroidetes			Bacteroidia				Bacteroidales					Muribaculaceae				Duncaniella				Duncaniella muris								GO:0003746 (100%);GO:0003924 (100%);GO:0005525 (100%)	translation elongation factor activity (100%);GTPase activity (100%);GTP binding (100%)			IPR000640 (100%);IPR000795 (100%);IPR005225 (100%)	Elongation factor EFG, domain V-like (100%);Transcription factor, GTP-binding domain (100%);Small GTP-binding protein domain (100%)
KPVIFGLNQMDGEK	Bacteroidales	Bacteria				Bacteroidetes			Bacteroidia				Bacteroidales																					GO:0003746 (100%);GO:0003924 (100%);GO:0005525 (100%)	translation elongation factor activity (100%);GTPase activity (100%);GTP binding (100%)			IPR000795 (100%);IPR004161 (100%);IPR005225 (100%)	Transcription factor, GTP-binding domain (100%);Translation elongation factor EFTu-like, domain 2 (100%);Small GTP-binding protein domain (100%)
KPVILTDYPK	Bacteria	Bacteria																												6.1.1.22 (100%)	Asparagine--tRNA ligase (100%)	GO:0005737 (95%)	cytoplasm (95%)	GO:0005524 (100%);GO:0004816 (98%);GO:0003676 (85%)	ATP binding (100%);asparagine-tRNA ligase activity (98%);nucleic acid binding (85%)	GO:0006421 (97%);GO:0006418 (2%);GO:0006412 (1%)	asparaginyl-tRNA aminoacylation (97%);tRNA aminoacylation for protein translation (2%);translation (1%)	IPR002312 (100%);IPR004364 (100%);IPR006195 (99%)	Aspartyl/Asparaginyl-tRNA synthetase, class IIb (100%);Aminoacyl-tRNA synthetase, class II (D/K/N) (100%);Aminoacyl-tRNA synthetase, class II (99%)
KPVLFALNQLDGEK
KPVSGIAMGLIK	Bacteria	Bacteria																												2.7.7.8 (100%)	Polyribonucleotide nucleotidyltransferase (100%)	GO:0005737 (97%);GO:0005829 (0%)	cytoplasm (97%);cytosol (0%)	GO:0004654 (100%);GO:0003723 (99%);GO:0000287 (97%)	polyribonucleotide nucleotidyltransferase activity (100%);RNA binding (99%);magnesium ion binding (97%)	GO:0006402 (99%);GO:0006396 (95%);GO:0006401 (0%)	mRNA catabolic process (99%);RNA processing (95%);RNA catabolic process (0%)	IPR012162 (100%);IPR015847 (100%);IPR027408 (100%)	Polyribonucleotide nucleotidyltransferase (100%);Exoribonuclease, phosphorolytic domain 2 (100%);PNPase/RNase PH domain superfamily (100%)
KPVTIEVPVQLEGHAEGVK	Duncaniella muris	Bacteria				Bacteroidetes			Bacteroidia				Bacteroidales					Muribaculaceae				Duncaniella				Duncaniella muris						GO:0005840 (100%)	ribosome (100%)	GO:0003735 (100%);GO:0008097 (100%)	structural constituent of ribosome (100%);5S rRNA binding (100%)	GO:0006412 (100%)	translation (100%)	IPR001021 (100%);IPR011035 (100%);IPR020056 (100%)	Ribosomal protein L25, long-form (100%);Ribosomal protein L25/Gln-tRNA synthetase, anti-codon-binding domain superfamily (100%);Ribosomal protein L25/Gln-tRNA synthetase, N-terminal (100%)
KPVVIAVPVK	Muribaculaceae	Bacteria				Bacteroidetes			Bacteroidia				Bacteroidales					Muribaculaceae														GO:0005840 (100%)	ribosome (100%)	GO:0003735 (100%);GO:0008097 (100%)	structural constituent of ribosome (100%);5S rRNA binding (100%)	GO:0006412 (100%)	translation (100%)	IPR001021 (100%);IPR011035 (100%);IPR020056 (100%)	Ribosomal protein L25, long-form (100%);Ribosomal protein L25/Gln-tRNA synthetase, anti-codon-binding domain superfamily (100%);Ribosomal protein L25/Gln-tRNA synthetase, N-terminal (100%)
KPVVIEVPVQLEGHAEGVK	Paramuribaculum intestinale	Bacteria				Bacteroidetes			Bacteroidia				Bacteroidales					Muribaculaceae				Paramuribaculum				Paramuribaculum intestinale						GO:0005840 (100%)	ribosome (100%)	GO:0003735 (100%);GO:0008097 (100%)	structural constituent of ribosome (100%);5S rRNA binding (100%)	GO:0006412 (100%)	translation (100%)	IPR001021 (100%);IPR011035 (100%);IPR020056 (100%)	Ribosomal protein L25, long-form (100%);Ribosomal protein L25/Gln-tRNA synthetase, anti-codon-binding domain superfamily (100%);Ribosomal protein L25/Gln-tRNA synthetase, N-terminal (100%)
KPYSVVLFDEIEK	root																													3.1.21.- (100%)	Endodeoxyribonucleases producing 5'-phosphomonoesters (100%)	GO:0005737 (69%);GO:0009536 (0%)	cytoplasm (69%);plastid (0%)	GO:0005524 (100%);GO:0008233 (23%);GO:0008134 (0%)	ATP binding (100%);peptidase activity (23%);transcription factor binding (0%)	GO:0019538 (69%);GO:0009408 (69%);GO:0042026 (69%)	protein metabolic process (69%);response to heat (69%);protein refolding (69%)	IPR001270 (100%);IPR027417 (100%);IPR003959 (100%)	ClpA/B family (100%);P-loop containing nucleoside triphosphate hydrolase (100%);ATPase, AAA-type, core (100%)
QAAETIEEQALR	Erysipelotrichaceae bacterium	Bacteria				Firmicutes			Erysipelotrichia				Erysipelotrichales					Erysipelotrichaceae								Erysipelotrichaceae bacterium						GO:0015935 (100%)	small ribosomal subunit (100%)	GO:0003735 (100%)	structural constituent of ribosome (100%)	GO:0006412 (100%)	translation (100%)	IPR001865 (100%);IPR005706 (100%);IPR018130 (100%)	Ribosomal protein S2 (100%);Ribosomal protein S2, bacteria/mitochondria/plastid (100%);Ribosomal protein S2, conserved site (100%)
QAIIAEYGR	Clostridiales	Bacteria				Firmicutes			Clostridia				Clostridiales																			GO:0005840 (100%)	ribosome (100%)	GO:0003735 (100%);GO:0019843 (100%)	structural constituent of ribosome (100%);rRNA binding (100%)	GO:0006412 (100%)	translation (100%)	IPR000589 (100%);IPR005290 (100%);IPR009068 (100%)	Ribosomal protein S15 (100%);Ribosomal protein S15, bacterial-type (100%);S15/NS1, RNA-binding (100%)
QAQDAIEEEAK	Lactobacillaceae	Bacteria				Firmicutes			Bacilli				Lactobacillales					Lactobacillaceae														GO:0015935 (92%);GO:0005840 (8%)	small ribosomal subunit (92%);ribosome (8%)	GO:0003735 (92%)	structural constituent of ribosome (92%)	GO:0006412 (100%)	translation (100%)	IPR001865 (100%);IPR005706 (100%);IPR018130 (100%)	Ribosomal protein S2 (100%);Ribosomal protein S2, bacteria/mitochondria/plastid (100%);Ribosomal protein S2, conserved site (100%)
QASVYPVEEK	Roseburia	Bacteria				Firmicutes			Clostridia				Clostridiales					Lachnospiraceae				Roseburia										GO:0005840 (100%)	ribosome (100%)	GO:0003735 (100%)	structural constituent of ribosome (100%)	GO:0006412 (100%)	translation (100%)	IPR001684 (100%);IPR018261 (100%)	Ribosomal protein L27 (100%);Ribosomal protein L27, conserved site (100%)
QEDFAAEVR	Bacilli	Bacteria				Firmicutes			Bacilli																							GO:0005737 (100%)	cytoplasm (100%)	GO:0003746 (100%)	translation elongation factor activity (100%)			IPR001816 (100%);IPR009060 (100%);IPR014039 (100%)	Translation elongation factor EFTs/EF1B (100%);UBA-like superfamily (100%);Translation elongation factor EFTs/EF1B, dimerisation (100%)
QEGIDLSSDK	Methanolacinia petrolearia	Archaea				Euryarchaeota			Methanomicrobia				Methanomicrobiales					Methanomicrobiaceae				Methanolacinia				Methanolacinia petrolearia								GO:0005524 (100%);GO:0051082 (100%)	ATP binding (100%);unfolded protein binding (100%)	GO:0006457 (100%)	protein folding (100%)	IPR012725 (100%);IPR013126 (100%);IPR018181 (100%)	Chaperone DnaK (100%);Heat shock protein 70 family (100%);Heat shock protein 70, conserved site (100%)
QELIEEIK	root																															GO:0005737 (57%);GO:0005840 (14%);GO:0016021 (14%)	cytoplasm (57%);ribosome (14%);integral component of membrane (14%)	GO:0003746 (57%);GO:0003924 (57%);GO:0005525 (57%)	translation elongation factor activity (57%);GTPase activity (57%);GTP binding (57%)	GO:0006412 (14%)	translation (14%)	IPR000640 (57%);IPR000795 (57%);IPR004161 (57%)	Elongation factor EFG, domain V-like (57%);Transcription factor, GTP-binding domain (57%);Translation elongation factor EFTu-like, domain 2 (57%)
QENFADEIASLVK
QENFAEEIAK	Clostridiales	Bacteria				Firmicutes			Clostridia				Clostridiales																			GO:0005737 (90%)	cytoplasm (90%)	GO:0003746 (100%)	translation elongation factor activity (100%)			IPR001816 (100%);IPR014039 (100%);IPR036402 (100%)	Translation elongation factor EFTs/EF1B (100%);Translation elongation factor EFTs/EF1B, dimerisation (100%);Elongation factor Ts, dimerisation domain superfamily (100%)
QEVAIADQK	Bacteroides acidifaciens	Bacteria				Bacteroidetes			Bacteroidia				Bacteroidales					Bacteroidaceae				Bacteroides				Bacteroides acidifaciens						GO:0009279 (100%);GO:0016021 (100%)	cell outer membrane (100%);integral component of membrane (100%)					IPR000531 (100%);IPR008969 (100%);IPR012910 (100%)	TonB-dependent receptor-like, beta-barrel (100%);Carboxypeptidase-like, regulatory domain superfamily (100%);TonB-dependent receptor, plug domain (100%)
QEVDVQQLIQDAVK	Mus musculus	Eukaryota	Metazoa			Chordata	Craniata	Sarcopterygii	Mammalia			Euarchontoglires	Rodentia	Myomorpha				Muridae	Murinae			Mus	Mus			Mus musculus						GO:0005829 (20%);GO:0005886 (20%);GO:0016020 (20%)	cytosol (20%);plasma membrane (20%);membrane (20%)	GO:0005546 (20%);GO:1901612 (20%)	phosphatidylinositol-4,5-bisphosphate binding (20%);cardiolipin binding (20%)	GO:0008219 (100%);GO:0007605 (20%);GO:0008285 (20%)	cell death (100%);sensory perception of sound (20%);negative regulation of cell population proliferation (20%)	IPR040460 (100%);IPR041263 (100%);IPR042377 (100%)	Gasdermin, pore forming domain (100%);Gasdermin, PUB domain (100%);Gasdermin-E (100%)
QEVMSQLAAGDVLDGK	Lactobacillus	Bacteria				Firmicutes			Bacilli				Lactobacillales					Lactobacillaceae				Lactobacillus										GO:0005840 (100%)	ribosome (100%)	GO:0003676 (100%)	nucleic acid binding (100%)			IPR003029 (100%);IPR012340 (100%);IPR022967 (100%)	S1 domain (100%);Nucleic acid-binding, OB-fold (100%);RNA-binding domain, S1 (100%)
QEYVVIQAAEDLAATSGDSVYR	Mus musculus	Eukaryota	Metazoa			Chordata	Craniata	Sarcopterygii	Mammalia			Euarchontoglires	Rodentia	Myomorpha				Muridae	Murinae			Mus	Mus			Mus musculus				3.4.11.- (50%);3.4.11.7 (50%)	Aminopeptidases (50%);Glutamyl aminopeptidase (50%)	GO:0005886 (67%);GO:0016021 (67%);GO:0005737 (33%)	plasma membrane (67%);integral component of membrane (67%);cytoplasm (33%)	GO:0008270 (100%);GO:0070006 (100%);GO:0004177 (33%)	zinc ion binding (100%);metalloaminopeptidase activity (100%);aminopeptidase activity (33%)	GO:0003081 (67%);GO:0008283 (67%);GO:0016477 (67%)	regulation of systemic arterial blood pressure by renin-angiotensin (67%);cell population proliferation (67%);cell migration (67%)	IPR001930 (100%);IPR014782 (100%);IPR033508 (100%)	Peptidase M1, alanine aminopeptidase/leukotriene A4 hydrolase (100%);Peptidase M1, membrane alanine aminopeptidase (100%);Aminopeptidase A (100%)
QFDEFGPGDTITVAYR	Bacteroidales	Bacteria				Bacteroidetes			Bacteroidia				Bacteroidales																			GO:0005840 (100%)	ribosome (100%)	GO:0003735 (100%)	structural constituent of ribosome (100%)	GO:0006412 (100%)	translation (100%)	IPR001857 (100%);IPR008991 (100%);IPR018257 (100%)	Ribosomal protein L19 (100%);Translation protein SH3-like domain superfamily (100%);Ribosomal protein L19, conserved site (100%)
QGADYVTLESADVDSK
QIEETSSDYDR	Bacteria	Bacteria																														GO:0005737 (94%)	cytoplasm (94%)	GO:0005524 (100%);GO:0051082 (94%)	ATP binding (100%);unfolded protein binding (94%)	GO:0042026 (100%)	protein refolding (100%)	IPR001844 (100%);IPR002423 (100%);IPR027409 (100%)	Chaperonin Cpn60 (100%);Chaperonin Cpn60/TCP-1 family (100%);GroEL-like apical domain superfamily (100%)
QIEETTSDFDK	Bacteria	Bacteria																														GO:0005737 (91%)	cytoplasm (91%)	GO:0005524 (100%);GO:0051082 (91%)	ATP binding (100%);unfolded protein binding (91%)	GO:0042026 (100%)	protein refolding (100%)	IPR001844 (100%);IPR002423 (100%);IPR027409 (100%)	Chaperonin Cpn60 (100%);Chaperonin Cpn60/TCP-1 family (100%);GroEL-like apical domain superfamily (100%)
QLDALTEFVK	Bacteroidetes	Bacteria				Bacteroidetes																								6.1.1.12 (100%)	Aspartate--tRNA ligase (100%)	GO:0005737 (97%)	cytoplasm (97%)	GO:0004815 (97%);GO:0005524 (97%);GO:0003676 (93%)	aspartate-tRNA ligase activity (97%);ATP binding (97%);nucleic acid binding (93%)	GO:0006422 (94%);GO:0006418 (2%);GO:0006430 (0%)	aspartyl-tRNA aminoacylation (94%);tRNA aminoacylation for protein translation (2%);lysyl-tRNA aminoacylation (0%)	IPR004115 (100%);IPR004364 (100%);IPR004524 (100%)	GAD-like domain superfamily (100%);Aminoacyl-tRNA synthetase, class II (D/K/N) (100%);Aspartate-tRNA ligase, type 1 (100%)
QLEEAGAEVELK	Bacteria	Bacteria																														GO:0005840 (100%)	ribosome (100%)	GO:0003735 (96%)	structural constituent of ribosome (96%)	GO:0006412 (100%)	translation (100%)	IPR013823 (100%);IPR014719 (100%);IPR000206 (99%)	Ribosomal protein L7/L12, C-terminal (100%);Ribosomal protein L7/L12, C-terminal/adaptor protein ClpS-like (100%);Ribosomal protein L7/L12 (99%)
QPDEAYLK	Firmicutes	Bacteria				Firmicutes																												GO:0005524 (100%);GO:0016887 (100%)	ATP binding (100%);ATPase activity (100%)			IPR003439 (100%);IPR003593 (100%);IPR017871 (100%)	ABC transporter-like (100%);AAA+ ATPase domain (100%);ABC transporter, conserved site (100%)
QPQIEAQVK
QQGTVAAVVAAALK
QSIEMQLPGDK	Mus musculus	Eukaryota	Metazoa			Chordata	Craniata	Sarcopterygii	Mammalia			Euarchontoglires	Rodentia	Myomorpha				Muridae	Murinae			Mus	Mus			Mus musculus				3.2.1.20 (100%)	Alpha-glucosidase (100%)	GO:0016021 (67%)	integral component of membrane (67%)	GO:0004558 (100%);GO:0016160 (100%);GO:0030246 (67%)	alpha-1,4-glucosidase activity (100%);amylase activity (100%);carbohydrate binding (67%)	GO:0005975 (33%)	carbohydrate metabolic process (33%)	IPR000322 (100%);IPR000519 (100%);IPR011013 (100%)	Glycoside hydrolase family 31 (100%);P-type trefoil domain (100%);Galactose mutarotase-like domain superfamily (100%)
QTALAELVK	root																															GO:0005615 (80%);GO:0032991 (27%);GO:0070062 (23%)	extracellular space (80%);protein-containing complex (27%);extracellular exosome (23%)	GO:0046872 (53%);GO:0003677 (30%);GO:0005504 (27%)	metal ion binding (53%);DNA binding (30%);fatty acid binding (27%)	GO:0009267 (27%);GO:0043066 (27%);GO:0051659 (27%)	cellular response to starvation (27%);negative regulation of apoptotic process (27%);maintenance of mitochondrion location (27%)	IPR000264 (97%);IPR014760 (97%);IPR020858 (97%)	ALB/AFP/VDB (97%);Serum albumin, N-terminal (97%);Serum albumin-like (97%)
QTALVELLK	Laurasiatheria	Eukaryota	Metazoa			Chordata	Craniata	Sarcopterygii	Mammalia			Laurasiatheria																				GO:0005615 (87%);GO:0032991 (21%);GO:0005737 (16%)	extracellular space (87%);protein-containing complex (21%);cytoplasm (16%)	GO:0046872 (74%);GO:0005504 (24%);GO:1903981 (24%)	metal ion binding (74%);fatty acid binding (24%);enterobactin binding (24%)	GO:0009267 (21%);GO:0043066 (21%);GO:0051659 (21%)	cellular response to starvation (21%);negative regulation of apoptotic process (21%);maintenance of mitochondrion location (21%)	IPR000264 (100%);IPR020858 (100%);IPR014760 (97%)	ALB/AFP/VDB (100%);Serum albumin-like (100%);Serum albumin, N-terminal (97%)
QTALVELVK	Euarchontoglires	Eukaryota	Metazoa			Chordata	Craniata	Sarcopterygii	Mammalia			Euarchontoglires																				GO:0005615 (79%);GO:0005783 (28%);GO:0005794 (28%)	extracellular space (79%);endoplasmic reticulum (28%);Golgi apparatus (28%)	GO:0046872 (40%);GO:1903981 (25%);GO:0003677 (24%)	metal ion binding (40%);enterobactin binding (25%);DNA binding (24%)	GO:0009267 (24%);GO:0043066 (24%);GO:0051659 (24%)	cellular response to starvation (24%);negative regulation of apoptotic process (24%);maintenance of mitochondrion location (24%)	IPR000264 (100%);IPR014760 (100%);IPR020858 (100%)	ALB/AFP/VDB (100%);Serum albumin, N-terminal (100%);Serum albumin-like (100%)
QTGEEVTDFQNGDQTSTLIR	Bacteroides	Bacteria				Bacteroidetes			Bacteroidia				Bacteroidales					Bacteroidaceae				Bacteroides								3.2.1.- (100%)	Glycosidases, i.e. enzymes hydrolyzing O- and S-glycosyl compounds (100%)			GO:0016491 (100%);GO:0016787 (22%);GO:0016798 (2%)	oxidoreductase activity (100%);hydrolase activity (22%);hydrolase activity, acting on glycosyl bonds (2%)			IPR000683 (100%);IPR036291 (100%)	Oxidoreductase, N-terminal (100%);NAD(P)-binding domain superfamily (100%)
QVEETTSDFDK	Lachnospiraceae	Bacteria				Firmicutes			Clostridia				Clostridiales					Lachnospiraceae														GO:0005737 (100%)	cytoplasm (100%)	GO:0005524 (100%);GO:0051082 (100%)	ATP binding (100%);unfolded protein binding (100%)	GO:0042026 (100%)	protein refolding (100%)	IPR001844 (100%);IPR002423 (100%);IPR018370 (100%)	Chaperonin Cpn60 (100%);Chaperonin Cpn60/TCP-1 family (100%);Chaperonin Cpn60, conserved site (100%)
QVQNLDNSTFNSIFFK
EEEIVAK	root																													2.7.2.3 (70%);2.7.7.49 (30%)	Phosphoglycerate kinase (70%);RNA-directed DNA polymerase (30%)	GO:0005737 (3%);GO:0000781 (3%);GO:0005634 (3%)	cytoplasm (3%);chromosome, telomeric region (3%);nucleus (3%)	GO:0051082 (65%);GO:0016787 (13%);GO:0005524 (9%)	unfolded protein binding (65%);hydrolase activity (13%);ATP binding (9%)	GO:0016042 (13%);GO:0006096 (7%);GO:0006457 (1%)	lipid catabolic process (13%);glycolytic process (7%);protein folding (1%)	IPR005632 (62%);IPR024930 (62%);IPR000595 (17%)	Chaperone protein Skp (62%);Skp domain superfamily (62%);Cyclic nucleotide-binding domain (17%)
SAYTGSASVVK	Bacteroidales	Bacteria				Bacteroidetes			Bacteroidia				Bacteroidales																			GO:0009279 (100%);GO:0016021 (100%)	cell outer membrane (100%);integral component of membrane (100%)					IPR008969 (100%);IPR012910 (100%);IPR023996 (100%)	Carboxypeptidase-like, regulatory domain superfamily (100%);TonB-dependent receptor, plug domain (100%);TonB-dependent outer membrane protein, SusC/RagA (100%)
SDAELAQELVDAK	Bacteria	Bacteria																														GO:0005840 (100%)	ribosome (100%)	GO:0003735 (100%)	structural constituent of ribosome (100%)	GO:0006412 (100%)	translation (100%)	IPR001854 (100%);IPR018254 (100%);IPR036049 (100%)	Ribosomal protein L29/L35 (100%);Ribosomal protein L29, conserved site (100%);Ribosomal protein L29/L35 superfamily (100%)
SDLTSSISTIK	Bacteroidales	Bacteria				Bacteroidetes			Bacteroidia				Bacteroidales																			GO:0009279 (100%);GO:0016021 (100%)	cell outer membrane (100%);integral component of membrane (100%)					IPR000531 (100%);IPR008969 (100%);IPR012910 (100%)	TonB-dependent receptor-like, beta-barrel (100%);Carboxypeptidase-like, regulatory domain superfamily (100%);TonB-dependent receptor, plug domain (100%)
SDNVVVDGTTYK
SDTEYAVGWLPLGGYVK	Bacteroides	Bacteria				Bacteroidetes			Bacteroidia				Bacteroidales					Bacteroidaceae				Bacteroides								3.4.24.- (100%)	Metalloendopeptidases (100%)	GO:0005886 (100%);GO:0016021 (100%)	plasma membrane (100%);integral component of membrane (100%)	GO:0046872 (100%);GO:0004222 (95%);GO:0008237 (5%)	metal ion binding (100%);metalloendopeptidase activity (95%);metallopeptidase activity (5%)			IPR004387 (100%);IPR008915 (100%);IPR036034 (100%)	Peptidase M50, putative membrane-associated zinc metallopeptidase (100%);Peptidase M50 (100%);PDZ superfamily (100%)
SDVNFVK	root																															GO:0016021 (67%);GO:0009279 (56%);GO:0005737 (11%)	integral component of membrane (67%);cell outer membrane (56%);cytoplasm (11%)	GO:0003924 (11%);GO:0005524 (11%);GO:0005525 (11%)	GTPase activity (11%);ATP binding (11%);GTP binding (11%)	GO:0000917 (11%);GO:0035494 (11%);GO:0043093 (11%)	division septum assembly (11%);SNARE complex disassembly (11%);FtsZ-dependent cytokinesis (11%)	IPR000531 (56%);IPR008969 (56%);IPR012910 (56%)	TonB-dependent receptor-like, beta-barrel (56%);Carboxypeptidase-like, regulatory domain superfamily (56%);TonB-dependent receptor, plug domain (56%)
SDVTGALTR	Bacteroidales	Bacteria				Bacteroidetes			Bacteroidia				Bacteroidales																			GO:0009279 (100%);GO:0016021 (100%)	cell outer membrane (100%);integral component of membrane (100%)					IPR000531 (100%);IPR008969 (100%);IPR012910 (100%)	TonB-dependent receptor-like, beta-barrel (100%);Carboxypeptidase-like, regulatory domain superfamily (100%);TonB-dependent receptor, plug domain (100%)
SDVTVEGINAAMK	Roseburia	Bacteria				Firmicutes			Clostridia				Clostridiales					Lachnospiraceae				Roseburia								1.2.1.- (100%)	With NAD(+) or NADP(+) as acceptor (100%)			GO:0016620 (100%);GO:0050661 (100%);GO:0051287 (100%)	oxidoreductase activity, acting on the aldehyde or oxo group of donors, NAD or NADP as acceptor (100%);NADP binding (100%);NAD binding (100%)	GO:0006006 (100%)	glucose metabolic process (100%)	IPR006424 (100%);IPR020828 (100%);IPR020829 (100%)	Glyceraldehyde-3-phosphate dehydrogenase, type I (100%);Glyceraldehyde 3-phosphate dehydrogenase, NAD(P) binding domain (100%);Glyceraldehyde 3-phosphate dehydrogenase, catalytic domain (100%)
SDYFMPFSIGK	Sarcopterygii	Eukaryota	Metazoa			Chordata	Craniata	Sarcopterygii																						1.14.14.1 (100%)	Unspecific monooxygenase (100%)	GO:0016021 (17%);GO:0005737 (11%);GO:0005789 (11%)	integral component of membrane (17%);cytoplasm (11%);endoplasmic reticulum membrane (11%)	GO:0005506 (100%);GO:0020037 (100%);GO:0004497 (61%)	iron ion binding (100%);heme binding (100%);monooxygenase activity (61%)	GO:0019369 (22%);GO:0043651 (22%);GO:0006082 (11%)	arachidonic acid metabolic process (22%);linoleic acid metabolic process (22%);organic acid metabolic process (11%)	IPR001128 (100%);IPR002401 (100%);IPR017972 (100%)	Cytochrome P450 (100%);Cytochrome P450, E-class, group I (100%);Cytochrome P450, conserved site (100%)
SEISELEK	root																															GO:0005623 (40%);GO:0016021 (30%);GO:0005634 (20%)	cell (40%);integral component of membrane (30%);nucleus (20%)	GO:0016209 (40%);GO:0016491 (40%);GO:0005524 (30%)	antioxidant activity (40%);oxidoreductase activity (40%);ATP binding (30%)	GO:0045454 (40%);GO:0071470 (30%);GO:0007064 (20%)	cell redox homeostasis (40%);cellular response to osmotic stress (30%);mitotic sister chromatid cohesion (20%)	IPR035576 (69%);IPR000866 (13%);IPR013766 (13%)	Type VI secretion system, TssC/VipB (69%);Alkyl hydroperoxide reductase subunit C/ Thiol specific antioxidant (13%);Thioredoxin domain (13%)
SELVQTWTEK
SETFSTAADNQPEVTIR	Bacteroidales	Bacteria				Bacteroidetes			Bacteroidia				Bacteroidales																					GO:0005524 (100%);GO:0051082 (100%)	ATP binding (100%);unfolded protein binding (100%)	GO:0006457 (100%)	protein folding (100%)	IPR012725 (100%);IPR013126 (100%);IPR018181 (100%)	Chaperone DnaK (100%);Heat shock protein 70 family (100%);Heat shock protein 70, conserved site (100%)
SETFSTAADNQPSVEIHVLQGERPLAK	Muribaculum intestinale	Bacteria				Bacteroidetes			Bacteroidia				Bacteroidales					Muribaculaceae				Muribaculum				Muribaculum intestinale								GO:0005524 (100%);GO:0051082 (100%)	ATP binding (100%);unfolded protein binding (100%)	GO:0006457 (100%)	protein folding (100%)	IPR012725 (100%);IPR013126 (100%);IPR018181 (100%)	Chaperone DnaK (100%);Heat shock protein 70 family (100%);Heat shock protein 70, conserved site (100%)
SETFSTAADNQPSVEIHVLQGERPMAK	Bacteria	Bacteria																																GO:0005524 (100%);GO:0051082 (100%)	ATP binding (100%);unfolded protein binding (100%)	GO:0006457 (100%)	protein folding (100%)	IPR013126 (100%);IPR018181 (100%);IPR029047 (100%)	Heat shock protein 70 family (100%);Heat shock protein 70, conserved site (100%);Heat shock protein 70kD, peptide-binding domain superfamily (100%)
SETFSTAADNQPSVEINVLQGERPMAK
SETFSTAADNQTEVTIHVLQGERPMAAQNK	Bacteroidales	Bacteria				Bacteroidetes			Bacteroidia				Bacteroidales																					GO:0005524 (100%);GO:0051082 (95%)	ATP binding (100%);unfolded protein binding (95%)	GO:0006457 (95%)	protein folding (95%)	IPR013126 (100%);IPR018181 (100%);IPR029047 (100%)	Heat shock protein 70 family (100%);Heat shock protein 70, conserved site (100%);Heat shock protein 70kD, peptide-binding domain superfamily (100%)
SEVEPEPASR	Faecalibaculum rodentium	Bacteria				Firmicutes			Erysipelotrichia				Erysipelotrichales					Erysipelotrichaceae				Faecalibaculum				Faecalibaculum rodentium						GO:0005737 (100%)	cytoplasm (100%)			GO:0000917 (100%);GO:0043093 (100%)	division septum assembly (100%);FtsZ-dependent cytokinesis (100%)	IPR007561 (100%);IPR023052 (100%);IPR038594 (100%)	Cell division protein SepF/SepF-related (100%);Cell division protein SepF (100%);SepF-like superfamily (100%)
SEVFSTAADNQPEVTIR	Bacteroidales	Bacteria				Bacteroidetes			Bacteroidia				Bacteroidales																					GO:0005524 (100%);GO:0051082 (100%)	ATP binding (100%);unfolded protein binding (100%)	GO:0006457 (100%)	protein folding (100%)	IPR012725 (100%);IPR013126 (100%);IPR018181 (100%)	Chaperone DnaK (100%);Heat shock protein 70 family (100%);Heat shock protein 70, conserved site (100%)
SFPCFDEPAMK	Craniata	Eukaryota	Metazoa			Chordata	Craniata																							3.4.11.- (95%);3.4.11.2 (5%)	Aminopeptidases (95%);Membrane alanyl aminopeptidase (5%)	GO:0016021 (46%);GO:0005793 (26%);GO:0070062 (26%)	integral component of membrane (46%);endoplasmic reticulum-Golgi intermediate compartment (26%);extracellular exosome (26%)	GO:0008270 (99%);GO:0008237 (90%);GO:0004177 (85%)	zinc ion binding (99%);metallopeptidase activity (90%);aminopeptidase activity (85%)	GO:0006508 (9%);GO:0043171 (9%);GO:0001525 (5%)	proteolysis (9%);peptide catabolic process (9%);angiogenesis (5%)	IPR034016 (100%);IPR042097 (100%);IPR014782 (99%)	Aminopeptidase N-type (100%);Aminopeptidase N-like , N-terminal (100%);Peptidase M1, membrane alanine aminopeptidase (99%)
SLQFIEENLEMHLSVR
SPEGTGIIAGGPAR	Clostridiales	Bacteria				Firmicutes			Clostridia				Clostridiales																			GO:0015935 (100%)	small ribosomal subunit (100%)	GO:0003735 (100%);GO:0019843 (100%)	structural constituent of ribosome (100%);rRNA binding (100%)	GO:0006412 (100%)	translation (100%)	IPR000851 (100%);IPR005324 (100%);IPR005712 (100%)	Ribosomal protein S5 (100%);Ribosomal protein S5, C-terminal (100%);Ribosomal protein S5, bacterial-type (100%)
SPVILGVSEGAAK	Bacteria	Bacteria																												4.1.2.13 (96%);1.1.-.- (2%);4.1.2.29 (2%)	Fructose-bisphosphate aldolase (96%);Acting on the CH-OH group of donors (2%);5-dehydro-2-deoxyphosphogluconate aldolase (2%)			GO:0004332 (98%);GO:0008270 (93%);GO:0046872 (4%)	fructose-bisphosphate aldolase activity (98%);zinc ion binding (93%);metal ion binding (4%)	GO:0006096 (92%);GO:0030388 (92%);GO:0005975 (1%)	glycolytic process (92%);fructose 1,6-bisphosphate metabolic process (92%);carbohydrate metabolic process (1%)	IPR000771 (100%);IPR013785 (100%);IPR011289 (99%)	Fructose-bisphosphate aldolase, class-II (100%);Aldolase-type TIM barrel (100%);Fructose-1,6-bisphosphate aldolase, class 2 (99%)
STGFYSLVEFDGDPTLVK	Duncaniella muris	Bacteria				Bacteroidetes			Bacteroidia				Bacteroidales					Muribaculaceae				Duncaniella				Duncaniella muris						GO:0005840 (100%)	ribosome (100%)	GO:0003735 (100%);GO:0019843 (100%)	structural constituent of ribosome (100%);rRNA binding (100%)	GO:0006412 (100%)	translation (100%)	IPR000529 (100%);IPR014717 (100%);IPR020814 (100%)	Ribosomal protein S6 (100%);Translation elongation factor EF1B/ribosomal protein S6 (100%);Ribosomal protein S6, plastid/chloroplast (100%)
STITDATNVK	Clostridiales	Bacteria				Firmicutes			Clostridia				Clostridiales																			GO:0005840 (100%)	ribosome (100%)	GO:0003735 (100%)	structural constituent of ribosome (100%)	GO:0006412 (100%)	translation (100%)	IPR001706 (100%);IPR018265 (100%);IPR021137 (100%)	Ribosomal protein L35, non-mitochondrial (100%);Ribosomal protein L35, conserved site (100%);Ribosomal protein L35 (100%)
STPYAAQMAAETATK	Bacteria	Bacteria																														GO:0005840 (100%)	ribosome (100%)	GO:0003735 (100%);GO:0019843 (98%)	structural constituent of ribosome (100%);rRNA binding (98%)	GO:0006412 (100%)	translation (100%)	IPR001971 (100%);IPR036967 (100%);IPR018102 (100%)	Ribosomal protein S11 (100%);Ribosomal protein S11 superfamily (100%);Ribosomal S11, conserved site (100%)
SVDTPLQTGIK	Bacteria	Bacteria																												7.1.2.2 (97%);3.6.3.14 (3%)	H(+)-transporting two-sector ATPase (97%);Transferred entry: 7.1.2.2 (3%)	GO:0045261 (96%);GO:0005886 (94%)	proton-transporting ATP synthase complex, catalytic core F(1) (96%);plasma membrane (94%)	GO:0005524 (99%);GO:0046933 (96%);GO:0016787 (48%)	ATP binding (99%);proton-transporting ATP synthase activity, rotational mechanism (96%);hydrolase activity (48%)	GO:0015986 (96%);GO:0046034 (4%);GO:1902600 (4%)	ATP synthesis coupled proton transport (96%);ATP metabolic process (4%);proton transmembrane transport (4%)	IPR027417 (100%);IPR004100 (100%);IPR023366 (100%)	P-loop containing nucleoside triphosphate hydrolase (100%);ATPase, F1/V1/A1 complex, alpha/beta subunit, N-terminal domain (100%);ATP synthase subunit alpha, N-terminal domain-like superfamily (100%)
SYYFNVIEAK	Bacteroidales	Bacteria				Bacteroidetes			Bacteroidia				Bacteroidales																									IPR024476 (100%);IPR038194 (100%)	Protein of unknown function DUF3861 (100%);DUF3861 domain superfamily (100%)
TADGYILEAK
TASYYSPSGQR	Mus musculus	Eukaryota	Metazoa			Chordata	Craniata	Sarcopterygii	Mammalia			Euarchontoglires	Rodentia	Myomorpha				Muridae	Murinae			Mus	Mus			Mus musculus						GO:0031225 (100%);GO:0031526 (100%);GO:0043235 (100%)	anchored component of membrane (100%);brush border membrane (100%);receptor complex (100%)	GO:0005509 (100%);GO:0030246 (100%);GO:0042802 (100%)	calcium ion binding (100%);carbohydrate binding (100%);identical protein binding (100%)	GO:0001934 (100%);GO:0009624 (100%);GO:0046326 (100%)	positive regulation of protein phosphorylation (100%);response to nematode (100%);positive regulation of glucose import (100%)	IPR036056 (100%);IPR002181 (75%);IPR014716 (75%)	Fibrinogen-like, C-terminal (100%);Fibrinogen, alpha/beta/gamma chain, C-terminal globular domain (75%);Fibrinogen, alpha/beta/gamma chain, C-terminal globular, subdomain 1 (75%)
TDDLLNSVK	Bacteroides	Bacteria				Bacteroidetes			Bacteroidia				Bacteroidales					Bacteroidaceae				Bacteroides										GO:0009279 (100%);GO:0016021 (100%);GO:0005615 (3%)	cell outer membrane (100%);integral component of membrane (100%);extracellular space (3%)	GO:0004181 (3%);GO:2001070 (3%)	metallocarboxypeptidase activity (3%);starch binding (3%)	GO:0005983 (3%);GO:0006518 (3%);GO:0016485 (3%)	starch catabolic process (3%);peptide metabolic process (3%);protein processing (3%)	IPR000531 (100%);IPR008969 (100%);IPR012910 (100%)	TonB-dependent receptor-like, beta-barrel (100%);Carboxypeptidase-like, regulatory domain superfamily (100%);TonB-dependent receptor, plug domain (100%)
TDDVAGDGTTTATVLAQSLVHEGLK	Bacteria	Bacteria																														GO:0005737 (82%)	cytoplasm (82%)	GO:0005524 (100%);GO:0051082 (82%)	ATP binding (100%);unfolded protein binding (82%)	GO:0042026 (87%)	protein refolding (87%)	IPR002423 (100%);IPR027413 (100%);IPR027409 (98%)	Chaperonin Cpn60/TCP-1 family (100%);GroEL-like equatorial domain superfamily (100%);GroEL-like apical domain superfamily (98%)
TDEITITSNK	Lachnospiraceae	Bacteria				Firmicutes			Clostridia				Clostridiales					Lachnospiraceae																				IPR003343 (100%);IPR008964 (100%)	Bacterial Ig-like, group 2 (100%);Invasin/intimin cell-adhesion fragments (100%)
TDTGSLLGLLTAR
TEDAAASATTAAGTASAK
TEEEIAAYGVK	Bacteroidales	Bacteria				Bacteroidetes			Bacteroidia				Bacteroidales																	1.1.1.100 (100%)	3-oxoacyl-[acyl-carrier-protein] reductase (100%)			GO:0004316 (100%);GO:0051287 (100%);GO:0102131 (100%)	3-oxoacyl-[acyl-carrier-protein] reductase (NADPH) activity (100%);NAD binding (100%);3-oxo-glutaryl-[acp] methyl ester reductase activity (100%)	GO:0006633 (100%)	fatty acid biosynthetic process (100%)	IPR002347 (100%);IPR036291 (100%);IPR011284 (75%)	Short-chain dehydrogenase/reductase SDR (100%);NAD(P)-binding domain superfamily (100%);3-oxoacyl-(acyl-carrier-protein) reductase (75%)
TEELINSGR	Mus musculus	Eukaryota	Metazoa			Chordata	Craniata	Sarcopterygii	Mammalia			Euarchontoglires	Rodentia	Myomorpha				Muridae	Murinae			Mus	Mus			Mus musculus				3.1.1.4 (100%);3.1.1.5 (100%)	Phospholipase A(2) (100%);Lysophospholipase (100%)	GO:0016021 (100%);GO:0016324 (100%);GO:0031526 (100%)	integral component of membrane (100%);apical plasma membrane (100%);brush border membrane (100%)	GO:0004620 (100%);GO:0004622 (100%);GO:0004623 (100%)	phospholipase activity (100%);lysophospholipase activity (100%);phospholipase A2 activity (100%)	GO:0006644 (100%);GO:0016042 (100%);GO:0042572 (100%)	phospholipid metabolic process (100%);lipid catabolic process (100%);retinol metabolic process (100%)	IPR001087 (100%);IPR008265 (100%);IPR035547 (100%)	GDSL lipase/esterase (100%);Lipase, GDSL, active site (100%);Phospholipase B (100%)
TEILVNYNPK	Bacteroidales	Bacteria				Bacteroidetes			Bacteroidia				Bacteroidales																	5.3.1.9 (100%)	Glucose-6-phosphate isomerase (100%)	GO:0005737 (94%)	cytoplasm (94%)	GO:0004347 (100%)	glucose-6-phosphate isomerase activity (100%)	GO:0006094 (94%);GO:0006096 (94%)	gluconeogenesis (94%);glycolytic process (94%)	IPR001672 (100%);IPR018189 (100%);IPR035482 (100%)	Phosphoglucose isomerase (PGI) (100%);Phosphoglucose isomerase, conserved site (100%);Phosphoglucose isomerase, SIS domain 2 (100%)
TENLLATVPVPAGTNFDK	Bacteroidales	Bacteria				Bacteroidetes			Bacteroidia				Bacteroidales																			GO:0009279 (100%);GO:0016021 (100%)	cell outer membrane (100%);integral component of membrane (100%)					IPR000531 (100%);IPR008969 (92%);IPR012910 (92%)	TonB-dependent receptor-like, beta-barrel (100%);Carboxypeptidase-like, regulatory domain superfamily (92%);TonB-dependent receptor, plug domain (92%)
TEQVFVIGETALLK
TFSPQEIASMVLAK	Akkermansia muciniphila	Bacteria				Verrucomicrobia			Verrucomicrobiae				Verrucomicrobiales					Akkermansiaceae				Akkermansia				Akkermansia muciniphila								GO:0005524 (100%);GO:0051082 (91%)	ATP binding (100%);unfolded protein binding (91%)	GO:0006457 (91%)	protein folding (91%)	IPR013126 (100%);IPR018181 (100%);IPR012725 (92%)	Heat shock protein 70 family (100%);Heat shock protein 70, conserved site (100%);Chaperone DnaK (92%)
TGAGFYDYTK	Lachnospiraceae	Bacteria				Firmicutes			Clostridia				Clostridiales					Lachnospiraceae																GO:0003857 (100%);GO:0070403 (100%)	3-hydroxyacyl-CoA dehydrogenase activity (100%);NAD+ binding (100%)	GO:0006631 (100%)	fatty acid metabolic process (100%)	IPR006108 (100%);IPR006176 (100%);IPR006180 (100%)	3-hydroxyacyl-CoA dehydrogenase, C-terminal (100%);3-hydroxyacyl-CoA dehydrogenase, NAD binding (100%);3-hydroxyacyl-CoA dehydrogenase, conserved site (100%)
TGATTEIYQENLANLWAAVK
TGGVTISHLR	root																													1.2.7.1 (69%);1.2.7.- (31%)	Pyruvate synthase (69%);With an iron-sulfur protein as acceptor (31%)			GO:0005506 (97%);GO:0030976 (92%);GO:0051539 (91%)	iron ion binding (97%);thiamine pyrophosphate binding (92%);4 iron, 4 sulfur cluster binding (91%)	GO:0022900 (97%)	electron transport chain (97%)	IPR002869 (100%);IPR019752 (100%);IPR029061 (100%)	Pyruvate-flavodoxin oxidoreductase, central domain (100%);Pyruvate/ketoisovalerate oxidoreductase, catalytic domain (100%);Thiamin diphosphate-binding fold (100%)
TGQAAGFSYTDANK	Metazoa	Eukaryota	Metazoa																													GO:0070469 (98%);GO:0005739 (92%);GO:0005758 (8%)	respirasome (98%);mitochondrion (92%);mitochondrial intermembrane space (8%)	GO:0046872 (100%);GO:0020037 (97%);GO:0009055 (95%)	metal ion binding (100%);heme binding (97%);electron transfer activity (95%)	GO:0006915 (6%);GO:0006122 (5%);GO:0006123 (5%)	apoptotic process (6%);mitochondrial electron transport, ubiquinol to cytochrome c (5%);mitochondrial electron transport, cytochrome c to oxygen (5%)	IPR002327 (100%);IPR009056 (100%);IPR036909 (100%)	Cytochrome c, class IA/ IB (100%);Cytochrome c-like domain (100%);Cytochrome c-like domain superfamily (100%)
TGSALQSAMQELLK
TGVGFYDYSK	Firmicutes	Bacteria				Firmicutes																								1.1.1.157 (100%)	3-hydroxybutyryl-CoA dehydrogenase (100%)			GO:0003857 (100%);GO:0070403 (100%);GO:0008691 (55%)	3-hydroxyacyl-CoA dehydrogenase activity (100%);NAD+ binding (100%);3-hydroxybutyryl-CoA dehydrogenase activity (55%)	GO:0006631 (100%)	fatty acid metabolic process (100%)	IPR006108 (100%);IPR006176 (100%);IPR008927 (100%)	3-hydroxyacyl-CoA dehydrogenase, C-terminal (100%);3-hydroxyacyl-CoA dehydrogenase, NAD binding (100%);6-phosphogluconate dehydrogenase-like, C-terminal domain superfamily (100%)
THNAGCFDAYNQEMR	Acetatifactor	Bacteria				Firmicutes			Clostridia				Clostridiales					Lachnospiraceae				Acetatifactor								2.3.1.54 (100%)	Formate C-acetyltransferase (100%)	GO:0005737 (71%)	cytoplasm (71%)	GO:0008861 (71%);GO:0016740 (29%)	formate C-acetyltransferase activity (71%);transferase activity (29%)	GO:0005975 (71%)	carbohydrate metabolic process (71%)	IPR004184 (100%);IPR001150 (71%);IPR005949 (71%)	Pyruvate formate lyase domain (100%);Glycine radical domain (71%);Formate acetyltransferase (71%)
TLDEGEAGDNIGALLR	Lactobacillaceae	Bacteria				Firmicutes			Bacilli				Lactobacillales					Lactobacillaceae												3.6.5.3 (100%)	Protein-synthesizing GTPase (100%)	GO:0005737 (66%)	cytoplasm (66%)	GO:0003746 (100%);GO:0003924 (100%);GO:0005525 (100%)	translation elongation factor activity (100%);GTPase activity (100%);GTP binding (100%)			IPR000795 (100%);IPR004160 (100%);IPR004161 (100%)	Transcription factor, GTP-binding domain (100%);Translation elongation factor EFTu/EF1A, C-terminal (100%);Translation elongation factor EFTu-like, domain 2 (100%)
TLETGVNK	Lachnospiraceae bacterium	Bacteria				Firmicutes			Clostridia				Clostridiales					Lachnospiraceae								Lachnospiraceae bacterium						GO:0005737 (100%)	cytoplasm (100%)	GO:0005524 (100%);GO:0051082 (100%)	ATP binding (100%);unfolded protein binding (100%)	GO:0042026 (100%)	protein refolding (100%)	IPR001844 (100%);IPR002423 (100%);IPR018370 (100%)	Chaperonin Cpn60 (100%);Chaperonin Cpn60/TCP-1 family (100%);Chaperonin Cpn60, conserved site (100%)
TLLEDALYQANR
TNDVEAAAYLGK	Clostridiales	Bacteria				Firmicutes			Clostridia				Clostridiales																			GO:0005840 (100%)	ribosome (100%)	GO:0003735 (96%);GO:0019843 (92%)	structural constituent of ribosome (96%);rRNA binding (92%)	GO:0006412 (100%)	translation (100%)	IPR005484 (100%);IPR004389 (96%)	Ribosomal protein L18 (100%);Ribosomal protein L18, bacterial-type (96%)
TPEVVDVTTVTVAPTTLALDLAGTK
TPMLQAFQEADNVLR	Lactobacillus	Bacteria				Firmicutes			Bacilli				Lactobacillales					Lactobacillaceae				Lactobacillus										GO:0005737 (100%);GO:0032153 (97%)	cytoplasm (100%);cell division site (97%)	GO:0003924 (100%);GO:0005525 (100%)	GTPase activity (100%);GTP binding (100%)	GO:0000917 (100%);GO:0043093 (97%);GO:0051258 (97%)	division septum assembly (100%);FtsZ-dependent cytokinesis (97%);protein polymerization (97%)	IPR000158 (100%);IPR003008 (100%);IPR008280 (100%)	Cell division protein FtsZ (100%);Tubulin/FtsZ, GTPase domain (100%);Tubulin/FtsZ, C-terminal (100%)
TQIFSTAADNQPAVDIR	Faecalibaculum rodentium	Bacteria				Firmicutes			Erysipelotrichia				Erysipelotrichales					Erysipelotrichaceae				Faecalibaculum				Faecalibaculum rodentium								GO:0005524 (100%);GO:0051082 (100%)	ATP binding (100%);unfolded protein binding (100%)	GO:0006457 (100%)	protein folding (100%)	IPR012725 (100%);IPR013126 (100%);IPR018181 (100%)	Chaperone DnaK (100%);Heat shock protein 70 family (100%);Heat shock protein 70, conserved site (100%)
TQQEADSLR	Lachnospiraceae bacterium	Bacteria				Firmicutes			Clostridia				Clostridiales					Lachnospiraceae								Lachnospiraceae bacterium				6.1.1.11 (100%)	Serine--tRNA ligase (100%)			GO:0004828 (100%);GO:0005524 (100%)	serine-tRNA ligase activity (100%);ATP binding (100%)	GO:0006434 (100%)	seryl-tRNA aminoacylation (100%)	IPR002314 (100%);IPR002317 (100%);IPR006195 (100%)	Aminoacyl-tRNA synthetase, class II (G/ P/ S/T) (100%);Serine-tRNA ligase, type1 (100%);Aminoacyl-tRNA synthetase, class II (100%)
TQSLQSAAQAMGVDPVNVSTFR	Bacteroidales	Bacteria				Bacteroidetes			Bacteroidia				Bacteroidales																			GO:0016021 (100%)	integral component of membrane (100%)					IPR027304 (100%)	Trigger factor/SurA domain superfamily (100%)
TSDMLLTIPWSYTTGQTSGLSNVGEMTNK
TSEGSWEPFASGK	Mus musculus	Eukaryota	Metazoa			Chordata	Craniata	Sarcopterygii	Mammalia			Euarchontoglires	Rodentia	Myomorpha				Muridae	Murinae			Mus	Mus			Mus musculus						GO:0005615 (100%);GO:0032991 (100%)	extracellular space (100%);protein-containing complex (100%)	GO:0042802 (100%);GO:0044877 (100%);GO:0070324 (100%)	identical protein binding (100%);protein-containing complex binding (100%);thyroid hormone binding (100%)	GO:0042572 (100%);GO:0070327 (100%);GO:0006144 (50%)	retinol metabolic process (100%);thyroid hormone transport (100%);purine nucleobase metabolic process (50%)	IPR000895 (100%);IPR023416 (100%);IPR023418 (100%)	Transthyretin/hydroxyisourate hydrolase (100%);Transthyretin/hydroxyisourate hydrolase domain (100%);Transthyretin, thyroxine binding site (100%)
TSEYGLQLR	Bacteria	Bacteria																														GO:0015935 (93%);GO:0005840 (7%)	small ribosomal subunit (93%);ribosome (7%)	GO:0019843 (100%);GO:0003735 (93%)	rRNA binding (100%);structural constituent of ribosome (93%)	GO:0006412 (98%)	translation (98%)	IPR001912 (100%);IPR002942 (100%);IPR022801 (100%)	Ribosomal protein S4/S9, N-terminal (100%);RNA-binding S4 domain (100%);Ribosomal protein S4/S9 (100%)
TSEYGTQLK	Bacteroidia	Bacteria				Bacteroidetes			Bacteroidia																							GO:0015935 (100%)	small ribosomal subunit (100%)	GO:0003735 (100%);GO:0019843 (100%)	structural constituent of ribosome (100%);rRNA binding (100%)	GO:0006412 (100%)	translation (100%)	IPR001912 (100%);IPR002942 (100%);IPR005709 (100%)	Ribosomal protein S4/S9, N-terminal (100%);RNA-binding S4 domain (100%);Ribosomal protein S4, bacterial-type (100%)
TSEYGVQLR	Bacteria	Bacteria																														GO:0015935 (97%);GO:0005840 (3%)	small ribosomal subunit (97%);ribosome (3%)	GO:0019843 (100%);GO:0003735 (97%)	rRNA binding (100%);structural constituent of ribosome (97%)	GO:0006412 (100%);GO:0045903 (1%)	translation (100%);positive regulation of translational fidelity (1%)	IPR001912 (100%);IPR002942 (100%);IPR005709 (100%)	Ribosomal protein S4/S9, N-terminal (100%);RNA-binding S4 domain (100%);Ribosomal protein S4, bacterial-type (100%)
TTDLLYNLPTPISVGYSSVPVNVGSIR
TTFGVSNTESK
TVSLDEFK	Bacteria	Bacteria																																GO:0008270 (17%);GO:0016491 (8%);GO:0016787 (8%)	zinc ion binding (17%);oxidoreductase activity (8%);hydrolase activity (8%)	GO:0006457 (83%);GO:0015031 (83%)	protein folding (83%);protein transport (83%)	IPR005215 (83%);IPR008881 (83%);IPR027304 (83%)	Trigger factor (83%);Trigger factor, ribosome-binding, bacterial (83%);Trigger factor/SurA domain superfamily (83%)
TVTAMDVVYALK	root																													6.1.1.22 (100%)	Asparagine--tRNA ligase (100%)	GO:0000786 (98%);GO:0005634 (96%);GO:0016021 (2%)	nucleosome (98%);nucleus (96%);integral component of membrane (2%)	GO:0003677 (100%);GO:0046982 (97%);GO:0019904 (1%)	DNA binding (100%);protein heterodimerization activity (97%);protein domain specific binding (1%)	GO:0006352 (52%);GO:0006334 (8%);GO:0009414 (1%)	DNA-templated transcription, initiation (52%);nucleosome assembly (8%);response to water deprivation (1%)	IPR009072 (100%);IPR001951 (100%);IPR035425 (97%)	Histone-fold (100%);Histone H4 (100%);CENP-T/Histone H4, histone fold (97%)
TVVTGLEMFR	root																													3.6.5.3 (100%)	Protein-synthesizing GTPase (100%)	GO:0005737 (81%)	cytoplasm (81%)	GO:0005525 (99%);GO:0003746 (96%);GO:0003924 (90%)	GTP binding (99%);translation elongation factor activity (96%);GTPase activity (90%)			IPR009000 (100%);IPR004161 (98%);IPR033720 (95%)	Translation protein, beta-barrel domain superfamily (100%);Translation elongation factor EFTu-like, domain 2 (98%);Elongation factor Tu, domain 2 (95%)
VAAMEESGK	Bacteroidales	Bacteria				Bacteroidetes			Bacteroidia				Bacteroidales																			GO:0015935 (100%)	small ribosomal subunit (100%)	GO:0003735 (100%);GO:0019843 (100%)	structural constituent of ribosome (100%);rRNA binding (100%)	GO:0006412 (100%)	translation (100%)	IPR002222 (100%);IPR005732 (100%);IPR020934 (100%)	Ribosomal protein S19/S15 (100%);Ribosomal protein S19, bacterial-type (100%);Ribosomal protein S19 conserved site (100%)
VAEGLIALAVK	Bacteria	Bacteria																														GO:0005840 (100%)	ribosome (100%)	GO:0003735 (100%)	structural constituent of ribosome (100%)	GO:0006412 (100%)	translation (100%)	IPR000456 (100%);IPR036373 (100%);IPR010916 (4%)	Ribosomal protein L17 (100%);Ribosomal protein L17 superfamily (100%);TonB box, conserved site (4%)
VAEGVLAAK	Bacteroidales	Bacteria				Bacteroidetes			Bacteroidia				Bacteroidales																	1.1.1.58 (100%)	Tagaturonate reductase (100%)			GO:0050662 (100%);GO:0009026 (63%);GO:0016491 (37%)	coenzyme binding (100%);tagaturonate reductase activity (63%);oxidoreductase activity (37%)			IPR008927 (100%);IPR013118 (100%);IPR013328 (100%)	6-phosphogluconate dehydrogenase-like, C-terminal domain superfamily (100%);Mannitol dehydrogenase, C-terminal (100%);6-phosphogluconate dehydrogenase, domain 2 (100%)
VAEISWDQVK	Bacteroidales	Bacteria				Bacteroidetes			Bacteroidia				Bacteroidales																			GO:0005840 (100%)	ribosome (100%)	GO:0003735 (100%);GO:0070180 (100%)	structural constituent of ribosome (100%);large ribosomal subunit rRNA binding (100%)	GO:0006412 (100%)	translation (100%)	IPR000911 (100%);IPR006519 (100%);IPR020783 (100%)	Ribosomal protein L11/L12 (100%);Ribosomal protein L11, bacterial-type (100%);Ribosomal protein L11, C-terminal (100%)
VAELVDTLEGDEK	Clostridiales	Bacteria				Firmicutes			Clostridia				Clostridiales																			GO:0005737 (94%)	cytoplasm (94%)	GO:0005524 (100%);GO:0051082 (94%)	ATP binding (100%);unfolded protein binding (94%)	GO:0042026 (100%)	protein refolding (100%)	IPR001844 (100%);IPR002423 (100%);IPR018370 (100%)	Chaperonin Cpn60 (100%);Chaperonin Cpn60/TCP-1 family (100%);Chaperonin Cpn60, conserved site (100%)
VAELVETLDGDEK	Lachnospiraceae	Bacteria				Firmicutes			Clostridia				Clostridiales					Lachnospiraceae														GO:0005737 (100%)	cytoplasm (100%)	GO:0005524 (100%);GO:0051082 (100%)	ATP binding (100%);unfolded protein binding (100%)	GO:0042026 (100%)	protein refolding (100%)	IPR001844 (100%);IPR002423 (100%);IPR018370 (100%)	Chaperonin Cpn60 (100%);Chaperonin Cpn60/TCP-1 family (100%);Chaperonin Cpn60, conserved site (100%)
VASMTIQK
VATELSTEDAK	Bacteroides acidifaciens	Bacteria				Bacteroidetes			Bacteroidia				Bacteroidales					Bacteroidaceae				Bacteroides				Bacteroides acidifaciens												IPR014941 (100%);IPR029140 (100%)	Fimbrium subunit FimB/Mfa2/Mfa3 (100%);Fimbrial subunit protein, C-terminal (100%)
VAYNPFGPGQFFDLSIR	Mus	Eukaryota	Metazoa			Chordata	Craniata	Sarcopterygii	Mammalia			Euarchontoglires	Rodentia	Myomorpha				Muridae	Murinae			Mus	Mus									GO:0005615 (29%);GO:0062023 (14%)	extracellular space (29%);collagen-containing extracellular matrix (14%)	GO:0030246 (100%);GO:0016936 (29%)	carbohydrate binding (100%);galactoside binding (29%)			IPR001079 (100%);IPR013320 (100%);IPR015533 (100%)	Galectin, carbohydrate recognition domain (100%);Concanavalin A-like lectin/glucanase domain superfamily (100%);Galectin-4/6 (100%)
VDAAIAAGDK	Bacteria	Bacteria																														GO:0005840 (100%)	ribosome (100%)	GO:0019843 (93%);GO:0003735 (81%);GO:0003723 (7%)	rRNA binding (93%);structural constituent of ribosome (81%);RNA binding (7%)	GO:0006412 (100%)	translation (100%)	IPR002583 (100%);IPR036510 (100%)	Ribosomal protein S20 (100%);Ribosomal protein S20 superfamily (100%)
VDAAIAANDK	Clostridiales	Bacteria				Firmicutes			Clostridia				Clostridiales																			GO:0005840 (100%)	ribosome (100%)	GO:0003735 (100%);GO:0019843 (97%);GO:0003723 (3%)	structural constituent of ribosome (100%);rRNA binding (97%);RNA binding (3%)	GO:0006412 (100%)	translation (100%)	IPR002583 (100%);IPR036510 (100%)	Ribosomal protein S20 (100%);Ribosomal protein S20 superfamily (100%)
VDAAVAAGDK	Bacteria	Bacteria																														GO:0005840 (100%)	ribosome (100%)	GO:0019843 (100%);GO:0003735 (97%)	rRNA binding (100%);structural constituent of ribosome (97%)	GO:0006412 (100%)	translation (100%)	IPR002583 (100%);IPR036510 (100%)	Ribosomal protein S20 (100%);Ribosomal protein S20 superfamily (100%)
VDAAVAANDK	Clostridiales	Bacteria				Firmicutes			Clostridia				Clostridiales																			GO:0005840 (100%)	ribosome (100%)	GO:0003735 (100%);GO:0019843 (100%)	structural constituent of ribosome (100%);rRNA binding (100%)	GO:0006412 (100%)	translation (100%)	IPR002583 (100%);IPR036510 (100%)	Ribosomal protein S20 (100%);Ribosomal protein S20 superfamily (100%)
VDALNAAGDNAVIK	Eubacterium plexicaudatum	Bacteria				Firmicutes			Clostridia				Clostridiales					Eubacteriaceae				Eubacterium				Eubacterium plexicaudatum						GO:0015935 (100%)	small ribosomal subunit (100%)	GO:0003735 (100%);GO:0019843 (100%)	structural constituent of ribosome (100%);rRNA binding (100%)	GO:0006412 (100%)	translation (100%)	IPR002222 (100%);IPR005732 (100%);IPR020934 (100%)	Ribosomal protein S19/S15 (100%);Ribosomal protein S19, bacterial-type (100%);Ribosomal protein S19 conserved site (100%)
VDALNAANEK	Bacteria	Bacteria																														GO:0015935 (67%);GO:0005840 (33%)	small ribosomal subunit (67%);ribosome (33%)	GO:0003735 (67%);GO:0019843 (67%)	structural constituent of ribosome (67%);rRNA binding (67%)	GO:0006412 (67%)	translation (67%)	IPR002222 (100%);IPR005732 (100%);IPR020934 (100%)	Ribosomal protein S19/S15 (100%);Ribosomal protein S19, bacterial-type (100%);Ribosomal protein S19 conserved site (100%)
VDALNASGNK	Lachnospiraceae bacterium	Bacteria				Firmicutes			Clostridia				Clostridiales					Lachnospiraceae								Lachnospiraceae bacterium						GO:0015935 (100%)	small ribosomal subunit (100%)	GO:0003735 (100%);GO:0019843 (100%)	structural constituent of ribosome (100%);rRNA binding (100%)	GO:0006412 (100%)	translation (100%)	IPR002222 (100%);IPR005732 (100%);IPR020934 (100%)	Ribosomal protein S19/S15 (100%);Ribosomal protein S19, bacterial-type (100%);Ribosomal protein S19 conserved site (100%)
VDAMNAAGEK	Clostridiales	Bacteria				Firmicutes			Clostridia				Clostridiales																			GO:0015935 (100%)	small ribosomal subunit (100%)	GO:0003735 (100%);GO:0019843 (100%)	structural constituent of ribosome (100%);rRNA binding (100%)	GO:0006412 (100%)	translation (100%)	IPR002222 (100%);IPR005732 (100%);IPR020934 (100%)	Ribosomal protein S19/S15 (100%);Ribosomal protein S19, bacterial-type (100%);Ribosomal protein S19 conserved site (100%)
VDAMNAAGQK	Bacteria	Bacteria																														GO:0015935 (100%)	small ribosomal subunit (100%)	GO:0003735 (100%);GO:0019843 (100%)	structural constituent of ribosome (100%);rRNA binding (100%)	GO:0006412 (100%)	translation (100%)	IPR002222 (100%);IPR005732 (100%);IPR020934 (100%)	Ribosomal protein S19/S15 (100%);Ribosomal protein S19, bacterial-type (100%);Ribosomal protein S19 conserved site (100%)
VDAMNASGNK
VDAMNASGSK	Clostridiales	Bacteria				Firmicutes			Clostridia				Clostridiales																			GO:0015935 (100%)	small ribosomal subunit (100%)	GO:0003735 (100%);GO:0019843 (100%)	structural constituent of ribosome (100%);rRNA binding (100%)	GO:0006412 (100%)	translation (100%)	IPR002222 (100%);IPR005732 (100%);IPR020934 (100%)	Ribosomal protein S19/S15 (100%);Ribosomal protein S19, bacterial-type (100%);Ribosomal protein S19 conserved site (100%)
VDAQVASGDK	Clostridiales	Bacteria				Firmicutes			Clostridia				Clostridiales																			GO:0015935 (100%)	small ribosomal subunit (100%)	GO:0003735 (100%);GO:0019843 (100%)	structural constituent of ribosome (100%);rRNA binding (100%)	GO:0006412 (100%)	translation (100%)	IPR002222 (100%);IPR005732 (100%);IPR020934 (100%)	Ribosomal protein S19/S15 (100%);Ribosomal protein S19, bacterial-type (100%);Ribosomal protein S19 conserved site (100%)
VDDFAAEVAAQAGM	Clostridiales	Bacteria				Firmicutes			Clostridia				Clostridiales																			GO:0005737 (100%)	cytoplasm (100%)	GO:0003746 (100%)	translation elongation factor activity (100%)			IPR001816 (100%);IPR009060 (100%);IPR014039 (100%)	Translation elongation factor EFTs/EF1B (100%);UBA-like superfamily (100%);Translation elongation factor EFTs/EF1B, dimerisation (100%)
VDDSGK	root																													2.4.1.- (31%);1.11.1.6 (30%);2.7.7.8 (11%)	Hexosyltransferases (31%);Catalase (30%);Polyribonucleotide nucleotidyltransferase (11%)	GO:0005840 (46%);GO:0005737 (17%);GO:0016021 (17%)	ribosome (46%);cytoplasm (17%);integral component of membrane (17%)	GO:0003735 (45%);GO:0031386 (7%);GO:0031625 (7%)	structural constituent of ribosome (45%);protein tag (7%);ubiquitin protein ligase binding (7%)	GO:0006412 (45%);GO:0016567 (7%);GO:0019941 (7%)	translation (45%);protein ubiquitination (7%);modification-dependent protein catabolic process (7%)	IPR038582 (41%);IPR002906 (41%);IPR011332 (39%)	S27a-like superfamily (41%);Ribosomal protein S27a (41%);Zinc-binding ribosomal protein (39%)
STVNINGK	Bacteria	Bacteria																														GO:0005576 (50%);GO:0009420 (50%)	extracellular region (50%);bacterial-type flagellum filament (50%)	GO:0004553 (50%);GO:0005198 (50%)	hydrolase activity, hydrolyzing O-glycosyl compounds (50%);structural molecule activity (50%)	GO:0005975 (50%);GO:0071973 (50%)	carbohydrate metabolic process (50%);bacterial-type flagellum-dependent cell motility (50%)	IPR001029 (50%);IPR001492 (50%);IPR006102 (50%)	Flagellin, D0/D1 domain (50%);Flagellin (50%);Glycoside hydrolase, family 2, immunoglobulin-like beta-sandwich (50%)
VDGTVFDETK
VDIIPLEVIIR	Erysipelotrichaceae	Bacteria				Firmicutes			Erysipelotrichia				Erysipelotrichales					Erysipelotrichaceae												6.3.2.6 (100%)	Phosphoribosylaminoimidazolesuccinocarboxamide synthase (100%)			GO:0004639 (100%);GO:0005524 (100%)	phosphoribosylaminoimidazolesuccinocarboxamide synthase activity (100%);ATP binding (100%)	GO:0006189 (100%);GO:0009236 (100%)	'de novo' IMP biosynthetic process (100%);cobalamin biosynthetic process (100%)	IPR001636 (100%);IPR018236 (100%);IPR028923 (100%)	Phosphoribosylaminoimidazole-succinocarboxamide synthase (100%);SAICAR synthetase, conserved site (100%);SAICAR synthetase/ADE2, N-terminal (100%)
VDILVNNAGVTR	Bacteria	Bacteria																												1.1.1.100 (100%)	3-oxoacyl-[acyl-carrier-protein] reductase (100%)			GO:0004316 (90%);GO:0102131 (90%);GO:0102132 (90%)	3-oxoacyl-[acyl-carrier-protein] reductase (NADPH) activity (90%);3-oxo-glutaryl-[acp] methyl ester reductase activity (90%);3-oxo-pimeloyl-[acp] methyl ester reductase activity (90%)	GO:0006633 (89%);GO:0019290 (1%)	fatty acid biosynthetic process (89%);siderophore biosynthetic process (1%)	IPR002347 (100%);IPR036291 (100%);IPR011284 (85%)	Short-chain dehydrogenase/reductase SDR (100%);NAD(P)-binding domain superfamily (100%);3-oxoacyl-(acyl-carrier-protein) reductase (85%)
VDINSDDVYVEK
VDIPSYQCKPGDVIEIR	Faecalibaculum rodentium	Bacteria				Firmicutes			Erysipelotrichia				Erysipelotrichales					Erysipelotrichaceae				Faecalibaculum				Faecalibaculum rodentium						GO:0015935 (100%)	small ribosomal subunit (100%)	GO:0003735 (100%);GO:0019843 (100%)	structural constituent of ribosome (100%);rRNA binding (100%)	GO:0006412 (100%)	translation (100%)	IPR001912 (100%);IPR002942 (100%);IPR005709 (100%)	Ribosomal protein S4/S9, N-terminal (100%);RNA-binding S4 domain (100%);Ribosomal protein S4, bacterial-type (100%)
VDIPSYQVK	Bacteria	Bacteria																														GO:0015935 (97%);GO:0005840 (3%)	small ribosomal subunit (97%);ribosome (3%)	GO:0019843 (100%);GO:0003735 (97%)	rRNA binding (100%);structural constituent of ribosome (97%)	GO:0006412 (100%)	translation (100%)	IPR001912 (100%);IPR002942 (100%);IPR005709 (100%)	Ribosomal protein S4/S9, N-terminal (100%);RNA-binding S4 domain (100%);Ribosomal protein S4, bacterial-type (100%)
VDIPSYQVKPGQVIEVR	Dubosiella	Bacteria				Firmicutes			Erysipelotrichia				Erysipelotrichales					Erysipelotrichaceae				Dubosiella										GO:0015935 (100%)	small ribosomal subunit (100%)	GO:0003735 (100%);GO:0019843 (100%)	structural constituent of ribosome (100%);rRNA binding (100%)	GO:0006412 (100%)	translation (100%)	IPR001912 (100%);IPR002942 (100%);IPR005709 (100%)	Ribosomal protein S4/S9, N-terminal (100%);RNA-binding S4 domain (100%);Ribosomal protein S4, bacterial-type (100%)
VDPQIADAIVAEQER
VDVVSGYIHR	Bacteroidales	Bacteria				Bacteroidetes			Bacteroidia				Bacteroidales																	7.1.1.- (100%)	Hydron translocation or charge separation linked to oxidoreductase reactions (100%)	GO:0005737 (88%);GO:0005886 (88%)	cytoplasm (88%);plasma membrane (88%)	GO:0008137 (100%);GO:0048038 (100%);GO:0051287 (100%)	NADH dehydrogenase (ubiquinone) activity (100%);quinone binding (100%);NAD binding (100%)			IPR001135 (100%);IPR001268 (100%);IPR029014 (100%)	NADH-quinone oxidoreductase, subunit D (100%);NADH:ubiquinone oxidoreductase, 30kDa subunit (100%);[NiFe]-hydrogenase, large subunit (100%)
VEAAQFVASHPGEVCPAK	Bacteroidales	Bacteria				Bacteroidetes			Bacteroidia				Bacteroidales																	1.11.1.15 (100%)	Peroxiredoxin (100%)	GO:0005623 (100%);GO:0005737 (100%)	cell (100%);cytoplasm (100%)	GO:0004601 (100%);GO:0051920 (100%)	peroxidase activity (100%);peroxiredoxin activity (100%)	GO:0006979 (100%);GO:0045454 (100%)	response to oxidative stress (100%);cell redox homeostasis (100%)	IPR000866 (100%);IPR013766 (100%);IPR017559 (100%)	Alkyl hydroperoxide reductase subunit C/ Thiol specific antioxidant (100%);Thioredoxin domain (100%);Alkyl hydroperoxide reductase subunit C (100%)
VEALNAANK	Bacteria	Bacteria																														GO:0015935 (100%)	small ribosomal subunit (100%)	GO:0003735 (100%);GO:0019843 (100%)	structural constituent of ribosome (100%);rRNA binding (100%)	GO:0006412 (100%)	translation (100%)	IPR002222 (100%);IPR005732 (100%);IPR020934 (100%)	Ribosomal protein S19/S15 (100%);Ribosomal protein S19, bacterial-type (100%);Ribosomal protein S19 conserved site (100%)
VEAMPESYYTVATDR	Bacteroidales	Bacteria				Bacteroidetes			Bacteroidia				Bacteroidales																									IPR013728 (100%);IPR040580 (100%)	Domain of unknown function DUF1735 (100%);Domain of unknown function DUF5627 (100%)
VEGMIDSTPIMK
VEIMTPAPTGSYVIAK
VEIVPLEVIIR	Bacteria	Bacteria																												6.3.2.6 (100%)	Phosphoribosylaminoimidazolesuccinocarboxamide synthase (100%)			GO:0004639 (100%);GO:0005524 (99%)	phosphoribosylaminoimidazolesuccinocarboxamide synthase activity (100%);ATP binding (99%)	GO:0006189 (99%);GO:0009236 (91%);GO:0006164 (1%)	'de novo' IMP biosynthetic process (99%);cobalamin biosynthetic process (91%);purine nucleotide biosynthetic process (1%)	IPR018236 (100%);IPR028923 (100%);IPR001636 (99%)	SAICAR synthetase, conserved site (100%);SAICAR synthetase/ADE2, N-terminal (100%);Phosphoribosylaminoimidazole-succinocarboxamide synthase (99%)
VEIVPLEVIVR	Bacteria	Bacteria																												6.3.2.6 (100%)	Phosphoribosylaminoimidazolesuccinocarboxamide synthase (100%)	GO:0005829 (0%)	cytosol (0%)	GO:0004639 (100%);GO:0005524 (99%)	phosphoribosylaminoimidazolesuccinocarboxamide synthase activity (100%);ATP binding (99%)	GO:0006189 (99%);GO:0009236 (98%);GO:0006164 (1%)	'de novo' IMP biosynthetic process (99%);cobalamin biosynthetic process (98%);purine nucleotide biosynthetic process (1%)	IPR018236 (100%);IPR028923 (100%);IPR033934 (99%)	SAICAR synthetase, conserved site (100%);SAICAR synthetase/ADE2, N-terminal (100%);Bacterial and archaeal 5-aminoimidazole-4-(N-succinylcarboxamide) ribonucleotide synthase (99%)
VELINNQK	Bacteria	Bacteria																												1.1.1.22 (67%);1.17.7.4 (33%)	UDP-glucose 6-dehydrogenase (67%);4-hydroxy-3-methylbut-2-enyl diphosphate reductase (33%)			GO:0003979 (67%);GO:0046872 (33%);GO:0051287 (33%)	UDP-glucose 6-dehydrogenase activity (67%);metal ion binding (33%);NAD binding (33%)	GO:0000271 (33%);GO:0016114 (33%);GO:0019288 (33%)	polysaccharide biosynthetic process (33%);terpenoid biosynthetic process (33%);isopentenyl diphosphate biosynthetic process, methylerythritol 4-phosphate pathway (33%)	IPR007139 (50%);IPR001732 (33%);IPR008927 (33%)	Protein of unknown function DUF349 (50%);UDP-glucose/GDP-mannose dehydrogenase, N-terminal (33%);6-phosphogluconate dehydrogenase-like, C-terminal domain superfamily (33%)
VELLEYPELGMEAIWK	Bacteria	Bacteria																												4.2.1.2 (100%)	Fumarate hydratase (100%)			GO:0004333 (98%);GO:0046872 (98%);GO:0051539 (98%)	fumarate hydratase activity (98%);metal ion binding (98%);4 iron, 4 sulfur cluster binding (98%)	GO:0006091 (95%)	generation of precursor metabolites and energy (95%)	IPR004647 (100%);IPR020557 (100%);IPR036660 (100%)	Fe-S hydro-lyase, tartrate dehydratase beta-type, catalytic domain (100%);Fumarate lyase, conserved site (100%);Fe-S hydro-lyase, tartrate dehydratase beta-type, catalytic domain superfamily (100%)
VELNLGQLEK	Bacteroides	Bacteria				Bacteroidetes			Bacteroidia				Bacteroidales					Bacteroidaceae				Bacteroides								2.6.1.16 (100%)	Glutamine--fructose-6-phosphate transaminase (isomerizing) (100%)	GO:0005737 (98%)	cytoplasm (98%)	GO:0004360 (100%);GO:0097367 (94%)	glutamine-fructose-6-phosphate transaminase (isomerizing) activity (100%);carbohydrate derivative binding (94%)	GO:0005975 (98%);GO:1901137 (94%)	carbohydrate metabolic process (98%);carbohydrate derivative biosynthetic process (94%)	IPR001347 (100%);IPR005855 (100%);IPR029055 (100%)	Sugar isomerase (SIS) (100%);Glucosamine-fructose-6-phosphate aminotransferase, isomerising (100%);Nucleophile aminohydrolases, N-terminal (100%)
VELQPGETQTVTLSIK	Bacteroidia	Bacteria				Bacteroidetes			Bacteroidia																					3.2.1.21 (100%)	Beta-glucosidase (100%)			GO:0004553 (93%);GO:0008422 (7%);GO:0102483 (7%)	hydrolase activity, hydrolyzing O-glycosyl compounds (93%);beta-glucosidase activity (7%);scopolin beta-glucosidase activity (7%)	GO:0005975 (100%)	carbohydrate metabolic process (100%)	IPR001764 (100%);IPR002772 (100%);IPR013783 (100%)	Glycoside hydrolase, family 3, N-terminal (100%);Glycoside hydrolase family 3 C-terminal domain (100%);Immunoglobulin-like fold (100%)
VELTEADANAFSK	Paramuribaculum intestinale	Bacteria				Bacteroidetes			Bacteroidia				Bacteroidales					Muribaculaceae				Paramuribaculum				Paramuribaculum intestinale						GO:0005886 (100%);GO:0016021 (100%)	plasma membrane (100%);integral component of membrane (100%)	GO:0022857 (100%)	transmembrane transporter activity (100%)	GO:0015031 (100%)	protein transport (100%)	IPR003400 (100%)	Biopolymer transport protein ExbD/TolR (100%)
VENNAFLSQDR	Bacteroides	Bacteria				Bacteroidetes			Bacteroidia				Bacteroidales					Bacteroidaceae				Bacteroides												GO:0051082 (100%)	unfolded protein binding (100%)			IPR005632 (100%);IPR024930 (100%)	Chaperone protein Skp (100%);Skp domain superfamily (100%)
VFNTDLFVPGTQK	Bacteroidales	Bacteria				Bacteroidetes			Bacteroidia				Bacteroidales																					GO:0016491 (100%)	oxidoreductase activity (100%)			IPR003953 (100%);IPR011280 (100%);IPR015939 (100%)	FAD-dependent oxidoreductase 2, FAD binding domain (100%);Succinate dehydrogenase/fumarate reductase flavoprotein subunit, low-GC Gram-positive bacteria (100%);Fumarate reductase/succinate dehydrogenase flavoprotein-like, C-terminal (100%)
VGAQLGATGQSAAEEIEGAEVTPVQDVK	Faecalibaculum rodentium	Bacteria				Firmicutes			Erysipelotrichia				Erysipelotrichales					Erysipelotrichaceae				Faecalibaculum				Faecalibaculum rodentium												IPR001638 (100%)	Solute-binding protein family 3/N-terminal domain of MltF (100%)
VGDAGIFFVDSQLGQR	Bacteroides	Bacteria				Bacteroidetes			Bacteroidia				Bacteroidales					Bacteroidaceae				Bacteroides								1.16.3.2 (100%)	Bacterial non-heme ferritin (100%)	GO:0005623 (100%);GO:0005737 (100%)	cell (100%);cytoplasm (100%)	GO:0008199 (100%)	ferric iron binding (100%)	GO:0006826 (100%);GO:0006879 (100%)	iron ion transport (100%);cellular iron ion homeostasis (100%)	IPR001519 (100%);IPR008331 (100%);IPR009040 (100%)	Ferritin (100%);Ferritin/DPS protein domain (100%);Ferritin-like diiron domain (100%)
VGEDEFERPAYTWIYDK
VGEVAEITVPQGK	Bacteroides	Bacteria				Bacteroidetes			Bacteroidia				Bacteroidales					Bacteroidaceae				Bacteroides												GO:0003677 (100%);GO:0003746 (86%);GO:0070063 (86%)	DNA binding (100%);translation elongation factor activity (86%);RNA polymerase binding (86%)	GO:0032784 (100%)	regulation of DNA-templated transcription, elongation (100%)	IPR001437 (100%);IPR006359 (100%);IPR018151 (100%)	Transcription elongation factor, GreA/GreB, C-terminal (100%);Transcription elongation factor GreA (100%);Transcription elongation factor, GreA/GreB, conserved site (100%)
VGEVTWDQVK	Bacteroidales	Bacteria				Bacteroidetes			Bacteroidia				Bacteroidales																			GO:0005840 (100%)	ribosome (100%)	GO:0003735 (100%);GO:0070180 (100%)	structural constituent of ribosome (100%);large ribosomal subunit rRNA binding (100%)	GO:0006412 (100%)	translation (100%)	IPR000911 (100%);IPR006519 (100%);IPR020783 (100%)	Ribosomal protein L11/L12 (100%);Ribosomal protein L11, bacterial-type (100%);Ribosomal protein L11, C-terminal (100%)
VGIGPITYFDTADYK	Ruminococcus	Bacteria				Firmicutes			Clostridia				Clostridiales					Ruminococcaceae				Ruminococcus								2.3.1.179 (100%)	Beta-ketoacyl-[acyl-carrier-protein] synthase II (100%)			GO:0033817 (100%)	beta-ketoacyl-acyl-carrier-protein synthase II activity (100%)	GO:0006633 (100%)	fatty acid biosynthetic process (100%)	IPR000794 (100%);IPR014030 (100%);IPR014031 (100%)	Beta-ketoacyl synthase (100%);Beta-ketoacyl synthase, N-terminal (100%);Beta-ketoacyl synthase, C-terminal (100%)
VGLGHGNLGK	Bacteria	Bacteria																																				IPR025964 (100%);IPR007110 (0%)	GGGtGRT protein (100%);Immunoglobulin-like domain (0%)
VGMTQIFDEAGK	Clostridiales	Bacteria				Firmicutes			Clostridia				Clostridiales																			GO:0005840 (100%)	ribosome (100%)	GO:0003735 (100%);GO:0019843 (100%)	structural constituent of ribosome (100%);rRNA binding (100%)	GO:0006412 (100%)	translation (100%)	IPR000597 (100%);IPR009000 (100%);IPR019926 (100%)	Ribosomal protein L3 (100%);Translation protein, beta-barrel domain superfamily (100%);Ribosomal protein L3, conserved site (100%)
VGMTQIFTK	Bacilli	Bacteria				Firmicutes			Bacilli																							GO:0005840 (100%)	ribosome (100%)	GO:0019843 (98%);GO:0003735 (97%)	rRNA binding (98%);structural constituent of ribosome (97%)	GO:0006412 (99%)	translation (99%)	IPR009000 (100%);IPR019927 (100%);IPR000597 (99%)	Translation protein, beta-barrel domain superfamily (100%);Ribosomal protein L3, bacterial/organelle-type (100%);Ribosomal protein L3 (99%)
VGNEIGMPEEITYR	Bacteroidales	Bacteria				Bacteroidetes			Bacteroidia				Bacteroidales																					GO:0004222 (100%);GO:0046872 (100%)	metalloendopeptidase activity (100%);metal ion binding (100%)			IPR001567 (100%);IPR024077 (100%)	Peptidase M3A/M3B catalytic domain (100%);Neurolysin/Thimet oligopeptidase, domain 2 (100%)
VGPGWDQFFTAAEELK
VGSDYISLEK
VGSTQVTAVVDGK
VIDLFSPIPMPENAAER	Bacteroidales	Bacteria				Bacteroidetes			Bacteroidia				Bacteroidales																					GO:0004222 (100%);GO:0046872 (100%)	metalloendopeptidase activity (100%);metal ion binding (100%)			IPR001431 (100%);IPR007863 (100%);IPR011249 (100%)	Peptidase M16, zinc-binding site (100%);Peptidase M16, C-terminal (100%);Metalloenzyme, LuxS/M16 peptidase-like (100%)
VIETAINELTAITGQK	Bacteria	Bacteria																														GO:0005840 (100%)	ribosome (100%)	GO:0000049 (100%);GO:0003735 (100%);GO:0019843 (100%)	tRNA binding (100%);structural constituent of ribosome (100%);rRNA binding (100%)	GO:0006412 (100%)	translation (100%)	IPR002132 (100%);IPR020930 (100%);IPR022803 (100%)	Ribosomal protein L5 (100%);Ribosomal protein L5, bacterial-type (100%);Ribosomal protein L5 domain superfamily (100%)
VIGPVPLPTEK	Bacteria	Bacteria																														GO:0005840 (100%)	ribosome (100%)	GO:0000049 (100%);GO:0003735 (93%)	tRNA binding (100%);structural constituent of ribosome (93%)	GO:0006412 (100%)	translation (100%)	IPR001848 (100%);IPR027486 (100%);IPR036838 (100%)	Ribosomal protein S10 (100%);Ribosomal protein S10 domain (100%);Ribosomal protein S10 domain superfamily (100%)
VILTEAGTVNPK
VILTHDIDLTSDEAVSVFGR
VINDFVEK	root																															GO:0005615 (73%);GO:0005783 (33%);GO:0005794 (33%)	extracellular space (73%);endoplasmic reticulum (33%);Golgi apparatus (33%)	GO:0004867 (40%);GO:0002020 (33%);GO:0004866 (33%)	serine-type endopeptidase inhibitor activity (40%);protease binding (33%);endopeptidase inhibitor activity (33%)	GO:0010951 (33%);GO:0034097 (33%);GO:0043434 (33%)	negative regulation of endopeptidase activity (33%);response to cytokine (33%);response to peptide hormone (33%)	IPR000215 (73%);IPR023795 (73%);IPR023796 (73%)	Serpin family (73%);Serpin, conserved site (73%);Serpin domain (73%)
VINPTGVTLDK	Lachnospiraceae	Bacteria				Firmicutes			Clostridia				Clostridiales					Lachnospiraceae																				IPR003343 (100%);IPR008964 (100%)	Bacterial Ig-like, group 2 (100%);Invasin/intimin cell-adhesion fragments (100%)
VITGEGDDSQVSFEK	Bacteroides	Bacteria				Bacteroidetes			Bacteroidia				Bacteroidales					Bacteroidaceae				Bacteroides												GO:0000977 (100%);GO:0032422 (100%)	RNA polymerase II regulatory region sequence-specific DNA binding (100%);purine-rich negative regulatory element binding (100%)			IPR006628 (100%);IPR021694 (100%)	Purine-rich element binding protein family (100%);Protein of unknown function DUF3276 (100%)
VITNFAGADEPFAAVR
VIVTNTVTGR	Muribaculaceae	Bacteria				Bacteroidetes			Bacteroidia				Bacteroidales					Muribaculaceae
VLADLALNNPAAFK	Bacteroidales	Bacteria				Bacteroidetes			Bacteroidia				Bacteroidales																			GO:0005840 (100%)	ribosome (100%)	GO:0003735 (100%);GO:0019843 (100%)	structural constituent of ribosome (100%);rRNA binding (100%)	GO:0006412 (100%);GO:0000027 (94%)	translation (100%);ribosomal large subunit assembly (94%)	IPR005813 (100%);IPR035566 (100%)	Ribosomal protein L20 (100%);Ribosomal protein L20, C-terminal (100%)
VLEDMGYETGLGDEGGFAPNMK	Bacilli	Bacteria				Firmicutes			Bacilli																					4.2.1.11 (100%)	Phosphopyruvate hydratase (100%)	GO:0005576 (100%);GO:0009986 (100%);GO:0000015 (98%)	extracellular region (100%);cell surface (100%);phosphopyruvate hydratase complex (98%)	GO:0000287 (100%);GO:0004634 (100%);GO:0043236 (2%)	magnesium ion binding (100%);phosphopyruvate hydratase activity (100%);laminin binding (2%)	GO:0006096 (100%)	glycolytic process (100%)	IPR000941 (100%);IPR020809 (100%);IPR020810 (100%)	Enolase (100%);Enolase, conserved site (100%);Enolase, C-terminal TIM barrel domain (100%)
VLYTGNIGDGK	Firmicutes	Bacteria				Firmicutes																										GO:0016021 (94%);GO:0016020 (3%)	integral component of membrane (94%);membrane (3%)	GO:0030234 (100%);GO:0008519 (97%)	enzyme regulator activity (100%);ammonium transmembrane transporter activity (97%)	GO:0006808 (100%)	regulation of nitrogen utilization (100%)	IPR002187 (100%);IPR011322 (100%);IPR015867 (100%)	Nitrogen regulatory protein PII (100%);Nitrogen regulatory PII-like, alpha/beta (100%);Nitrogen regulatory protein PII/ATP phosphoribosyltransferase, C-terminal (100%)
VMEDIK	root																													2.5.1.75 (14%);3.1.3.15 (14%);6.5.1.1 (14%)	tRNA dimethylallyltransferase (14%);Histidinol-phosphatase (14%);DNA ligase (ATP) (14%)	GO:0016021 (12%);GO:0001533 (10%);GO:0005856 (10%)	integral component of membrane (12%);cornified envelope (10%);cytoskeleton (10%)	GO:0005524 (30%);GO:0003677 (17%);GO:0005506 (17%)	ATP binding (30%);DNA binding (17%);iron ion binding (17%)	GO:0008544 (10%);GO:0007018 (7%);GO:0006260 (6%)	epidermis development (10%);microtubule-based movement (7%);DNA replication (6%)	IPR027417 (24%);IPR004108 (18%);IPR009016 (18%)	P-loop containing nucleoside triphosphate hydrolase (24%);Iron hydrogenase, large subunit, C-terminal (18%);Iron hydrogenase (18%)
VNEPYLVDALSFTEAEAR	Bacteroidales	Bacteria				Bacteroidetes			Bacteroidia				Bacteroidales																									IPR027848 (100%)	Protein of unknown function DUF4494 (100%)
VNLTGAVASVDGK	Bacteroidales	Bacteria				Bacteroidetes			Bacteroidia				Bacteroidales																			GO:0009279 (100%);GO:0016021 (100%)	cell outer membrane (100%);integral component of membrane (100%)					IPR000531 (100%);IPR008969 (100%);IPR012910 (100%)	TonB-dependent receptor-like, beta-barrel (100%);Carboxypeptidase-like, regulatory domain superfamily (100%);TonB-dependent receptor, plug domain (100%)
VNLTGAVSTVSAK	Sphingobacterium cellulitidis	Bacteria				Bacteroidetes			Sphingobacteriia				Sphingobacteriales					Sphingobacteriaceae				Sphingobacterium				Sphingobacterium cellulitidis						GO:0009279 (100%);GO:0016021 (100%)	cell outer membrane (100%);integral component of membrane (100%)					IPR000531 (100%);IPR008969 (100%);IPR011662 (100%)	TonB-dependent receptor-like, beta-barrel (100%);Carboxypeptidase-like, regulatory domain superfamily (100%);Secretin/TonB, short N-terminal domain (100%)
VNLTGAVSTVTGK	Paramuribaculum intestinale	Bacteria				Bacteroidetes			Bacteroidia				Bacteroidales					Muribaculaceae				Paramuribaculum				Paramuribaculum intestinale						GO:0009279 (100%);GO:0016021 (100%)	cell outer membrane (100%);integral component of membrane (100%)					IPR000531 (100%);IPR008969 (100%);IPR012910 (100%)	TonB-dependent receptor-like, beta-barrel (100%);Carboxypeptidase-like, regulatory domain superfamily (100%);TonB-dependent receptor, plug domain (100%)
VPDAIFVVDPK	Bacteria	Bacteria																														GO:0015935 (100%)	small ribosomal subunit (100%)	GO:0003735 (100%)	structural constituent of ribosome (100%)	GO:0006412 (100%)	translation (100%)	IPR001865 (100%);IPR005706 (100%);IPR023591 (100%)	Ribosomal protein S2 (100%);Ribosomal protein S2, bacteria/mitochondria/plastid (100%);Ribosomal protein S2, flavodoxin-like domain superfamily (100%)
DEIDK	root																													3.6.3.20 (8%);3.1.21.3 (6%);3.6.3.- (5%)	Transferred entry: 7.6.2.10 (8%);Type I site-specific deoxyribonuclease (6%);Acting on acid anhydrides; catalyzing transmembrane movement of substances (5%)	GO:0016021 (18%);GO:0005737 (9%);GO:0005886 (5%)	integral component of membrane (18%);cytoplasm (9%);plasma membrane (5%)	GO:0005524 (42%);GO:0016887 (20%);GO:0003677 (14%)	ATP binding (42%);ATPase activity (20%);DNA binding (14%)	GO:0006304 (6%);GO:0006457 (2%);GO:0009307 (2%)	DNA modification (6%);protein folding (2%);DNA restriction-modification system (2%)	IPR027417 (31%);IPR003593 (18%);IPR003439 (17%)	P-loop containing nucleoside triphosphate hydrolase (31%);AAA+ ATPase domain (18%);ABC transporter-like (17%)
VPQVSTPTLVEVSR	Mammalia	Eukaryota	Metazoa			Chordata	Craniata	Sarcopterygii	Mammalia																							GO:0005615 (80%);GO:0005783 (25%);GO:0005794 (25%)	extracellular space (80%);endoplasmic reticulum (25%);Golgi apparatus (25%)	GO:0046872 (53%);GO:1903981 (23%);GO:0003677 (23%)	metal ion binding (53%);enterobactin binding (23%);DNA binding (23%)	GO:0009267 (23%);GO:0043066 (23%);GO:0051659 (23%)	cellular response to starvation (23%);negative regulation of apoptotic process (23%);maintenance of mitochondrion location (23%)	IPR000264 (100%);IPR014760 (100%);IPR020858 (100%)	ALB/AFP/VDB (100%);Serum albumin, N-terminal (100%);Serum albumin-like (100%)
VPSDSPENMDSILNK	Lactobacillus	Bacteria				Firmicutes			Bacilli				Lactobacillales					Lactobacillaceae				Lactobacillus										GO:0005737 (100%);GO:0016021 (83%)	cytoplasm (100%);integral component of membrane (83%)	GO:0008982 (100%)	protein-N(PI)-phosphohistidine-sugar phosphotransferase activity (100%)	GO:0009401 (100%)	phosphoenolpyruvate-dependent sugar phosphotransferase system (100%)	IPR004720 (100%);IPR036667 (100%);IPR004701 (83%)	Phosphotransferase system, sorbose subfamily IIB component (100%);Phosphotransferase system, sorbose subfamily IIB component superfamily (100%);Phosphotransferase system, mannose-type IIA component (83%)
VPVEWINER	Clostridiales	Bacteria				Firmicutes			Clostridia				Clostridiales																	2.7.1.90 (100%)	Diphosphate--fructose-6-phosphate 1-phosphotransferase (100%)	GO:0005737 (100%)	cytoplasm (100%)	GO:0003872 (100%);GO:0046872 (100%);GO:0047334 (100%)	6-phosphofructokinase activity (100%);metal ion binding (100%);diphosphate-fructose-6-phosphate 1-phosphotransferase activity (100%)	GO:0006002 (100%)	fructose 6-phosphate metabolic process (100%)	IPR000023 (100%);IPR011404 (100%);IPR022953 (100%)	Phosphofructokinase domain (100%);Pyrophosphate--fructose 6-phosphate 1-phosphotransferase, XF0274 (100%);ATP-dependent 6-phosphofructokinase (100%)
VPVLSETPPGK
DEAELEDLWEK
VPVQYAK	Bacteria	Bacteria																														GO:0016021 (100%);GO:0005886 (92%)	integral component of membrane (100%);plasma membrane (92%)	GO:0003824 (0%);GO:0022857 (0%);GO:0046872 (0%)	catalytic activity (0%);transmembrane transporter activity (0%);metal ion binding (0%)	GO:0006605 (92%);GO:0043952 (92%);GO:0065002 (92%)	protein targeting (92%);protein transport by the Sec complex (92%);intracellular protein transmembrane transport (92%)	IPR002208 (100%);IPR023201 (100%);IPR030659 (96%)	SecY/SEC61-alpha family (100%);SecY domain superfamily (100%);SecY conserved site (96%)
VPYEIVEAPNGDAYIR	Akkermansia muciniphila	Bacteria				Verrucomicrobia			Verrucomicrobiae				Verrucomicrobiales					Akkermansiaceae				Akkermansia				Akkermansia muciniphila								GO:0005524 (100%);GO:0051082 (91%)	ATP binding (100%);unfolded protein binding (91%)	GO:0006457 (91%)	protein folding (91%)	IPR013126 (100%);IPR018181 (100%);IPR012725 (92%)	Heat shock protein 70 family (100%);Heat shock protein 70, conserved site (100%);Chaperone DnaK (92%)
VQAAMAEGDER	Bacteria	Bacteria
VQAAQFVASHPGDVCPAK
VQDEASSMQSK	Muribaculaceae bacterium	Bacteria				Bacteroidetes			Bacteroidia				Bacteroidales					Muribaculaceae								Muribaculaceae bacterium
VQDEFLR	root																													2.7.13.3 (100%)	Histidine kinase (100%)	GO:0016021 (50%);GO:0005886 (17%)	integral component of membrane (50%);plasma membrane (17%)	GO:0000155 (33%);GO:0005524 (33%);GO:0003676 (17%)	phosphorelay sensor kinase activity (33%);ATP binding (33%);nucleic acid binding (17%)	GO:0006260 (17%);GO:0006281 (17%);GO:0006310 (17%)	DNA replication (17%);DNA repair (17%);DNA recombination (17%)	IPR003594 (29%);IPR003661 (29%);IPR004358 (29%)	Histidine kinase/HSP90-like ATPase (29%);Signal transduction histidine kinase, dimerisation/phosphoacceptor domain (29%);Signal transduction histidine kinase-related protein, C-terminal (29%)
VQLDQPLEYLDLTK	Lactobacillus	Bacteria				Firmicutes			Bacilli				Lactobacillales					Lactobacillaceae				Lactobacillus										GO:0005737 (100%)	cytoplasm (100%)	GO:0016151 (100%);GO:0051082 (100%)	nickel cation binding (100%);unfolded protein binding (100%)	GO:0006457 (100%);GO:0018307 (100%);GO:0019627 (100%)	protein folding (100%);enzyme active site formation (100%);urea metabolic process (100%)	IPR004029 (100%);IPR012406 (100%);IPR036118 (100%)	UreE urease accessory, N-terminal (100%);Urease accessory protein UreE (100%);UreE urease accessory, N-terminal domain superfamily (100%)
VQLTQEQVNK	Muribaculum intestinale	Bacteria				Bacteroidetes			Bacteroidia				Bacteroidales					Muribaculaceae				Muribaculum				Muribaculum intestinale						GO:0005886 (100%);GO:0016021 (100%)	plasma membrane (100%);integral component of membrane (100%)	GO:0022857 (100%)	transmembrane transporter activity (100%)	GO:0015031 (100%)	protein transport (100%)	IPR003400 (100%)	Biopolymer transport protein ExbD/TolR (100%)
VQLVGDDLFVTNPAILAEGIEK	Bacteria	Bacteria																												4.2.1.11 (100%)	Phosphopyruvate hydratase (100%)	GO:0000015 (100%);GO:0005576 (100%);GO:0009986 (100%)	phosphopyruvate hydratase complex (100%);extracellular region (100%);cell surface (100%)	GO:0000287 (100%);GO:0004634 (100%)	magnesium ion binding (100%);phosphopyruvate hydratase activity (100%)	GO:0006096 (100%)	glycolytic process (100%)	IPR000941 (100%);IPR020809 (100%);IPR020810 (100%)	Enolase (100%);Enolase, conserved site (100%);Enolase, C-terminal TIM barrel domain (100%)
VSDETDGFLK
VSDETLIGSAPDITR	Clostridiales	Bacteria				Firmicutes			Clostridia				Clostridiales																	2.7.11.- (100%);2.7.4.- (100%)	Protein-serine/threonine kinases (100%);Phosphotransferases with a phosphate group as acceptor (100%)			GO:0000155 (100%);GO:0000287 (100%);GO:0004674 (100%)	phosphorelay sensor kinase activity (100%);magnesium ion binding (100%);protein serine/threonine kinase activity (100%)	GO:0005975 (100%);GO:0006109 (100%)	carbohydrate metabolic process (100%);regulation of carbohydrate metabolic process (100%)	IPR003755 (100%);IPR011104 (100%);IPR011126 (100%)	HPr(Ser) kinase/phosphorylase (100%);HPr kinase/phosphorylase, C-terminal (100%);HPr(Ser) kinase/phosphorylase, N-terminal (100%)
VSDGIGVER	Bacteria	Bacteria																														GO:0005840 (100%)	ribosome (100%)	GO:0003735 (100%)	structural constituent of ribosome (100%)	GO:0006412 (100%)	translation (100%)	IPR001857 (100%);IPR008991 (100%);IPR038657 (100%)	Ribosomal protein L19 (100%);Translation protein SH3-like domain superfamily (100%);Ribosomal protein L19 superfamily (100%)
VSEYGLQLR	Bacteria	Bacteria																														GO:0015935 (98%);GO:0005840 (2%)	small ribosomal subunit (98%);ribosome (2%)	GO:0019843 (100%);GO:0003735 (98%)	rRNA binding (100%);structural constituent of ribosome (98%)	GO:0006412 (98%)	translation (98%)	IPR001912 (100%);IPR002942 (99%);IPR022801 (99%)	Ribosomal protein S4/S9, N-terminal (100%);RNA-binding S4 domain (99%);Ribosomal protein S4/S9 (99%)
VSILPLEVIVR	Akkermansia muciniphila	Bacteria				Verrucomicrobia			Verrucomicrobiae				Verrucomicrobiales					Akkermansiaceae				Akkermansia				Akkermansia muciniphila				6.3.2.6 (100%)	Phosphoribosylaminoimidazolesuccinocarboxamide synthase (100%)			GO:0004639 (100%);GO:0005524 (100%)	phosphoribosylaminoimidazolesuccinocarboxamide synthase activity (100%);ATP binding (100%)	GO:0006189 (100%);GO:0009236 (92%)	'de novo' IMP biosynthetic process (100%);cobalamin biosynthetic process (92%)	IPR001636 (100%);IPR018236 (100%);IPR028923 (100%)	Phosphoribosylaminoimidazole-succinocarboxamide synthase (100%);SAICAR synthetase, conserved site (100%);SAICAR synthetase/ADE2, N-terminal (100%)
VSLELEK	root																													2.7.2.- (25%);2.7.7.- (25%);2.7.7.72 (25%)	Phosphotransferases with a carboxy group as acceptor (25%);Nucleotidyltransferases (25%);CCA tRNA nucleotidyltransferase (25%)	GO:0016021 (8%);GO:0016020 (2%);GO:0005737 (1%)	integral component of membrane (8%);membrane (2%);cytoplasm (1%)	GO:0003677 (75%);GO:0003723 (2%);GO:0003824 (2%)	DNA binding (75%);RNA binding (2%);catalytic activity (2%)	GO:0000160 (1%);GO:0006304 (1%);GO:0006396 (1%)	phosphorelay signal transduction system (1%);DNA modification (1%);RNA processing (1%)	IPR010886 (73%);IPR002035 (3%);IPR006143 (3%)	Histone H1-like Hc1 (73%);von Willebrand factor, type A (3%);RND efflux pump, membrane fusion protein (3%)
VSSAFAGLLK
VSTVTIPAGVTR
VSVEELPEEYSGSMTLGR	Akkermansia muciniphila	Bacteria				Verrucomicrobia			Verrucomicrobiae				Verrucomicrobiales					Akkermansiaceae				Akkermansia				Akkermansia muciniphila
VSVSSVAAIPK	Lachnospiraceae	Bacteria				Firmicutes			Clostridia				Clostridiales					Lachnospiraceae
VTAEYVAAGIMER	Lachnospiraceae	Bacteria				Firmicutes			Clostridia				Clostridiales					Lachnospiraceae
VTALINDLYALAEAEK	Duncaniella muris	Bacteria				Bacteroidetes			Bacteroidia				Bacteroidales					Muribaculaceae				Duncaniella				Duncaniella muris				1.16.3.2 (100%)	Bacterial non-heme ferritin (100%)	GO:0005623 (100%);GO:0005737 (100%)	cell (100%);cytoplasm (100%)	GO:0008199 (100%)	ferric iron binding (100%)	GO:0006826 (100%);GO:0006879 (100%)	iron ion transport (100%);cellular iron ion homeostasis (100%)	IPR001519 (100%);IPR008331 (100%);IPR009040 (100%)	Ferritin (100%);Ferritin/DPS protein domain (100%);Ferritin-like diiron domain (100%)
VTEAEIENPEVVEK
VTEPYLVDALSFTEAEAR	Bacteroidales	Bacteria				Bacteroidetes			Bacteroidia				Bacteroidales																									IPR027848 (100%)	Protein of unknown function DUF4494 (100%)
VTEPYLVDALSFTEAESR	Bacteroidales	Bacteria				Bacteroidetes			Bacteroidia				Bacteroidales																									IPR027848 (100%)	Protein of unknown function DUF4494 (100%)
VTFVPATR	Lactobacillus	Bacteria				Firmicutes			Bacilli				Lactobacillales					Lactobacillaceae				Lactobacillus								2.7.2.3 (100%)	Phosphoglycerate kinase (100%)	GO:0005737 (100%)	cytoplasm (100%)	GO:0004618 (100%);GO:0005524 (100%)	phosphoglycerate kinase activity (100%);ATP binding (100%)	GO:0006096 (100%)	glycolytic process (100%)	IPR001576 (100%);IPR015824 (100%);IPR015911 (100%)	Phosphoglycerate kinase (100%);Phosphoglycerate kinase, N-terminal (100%);Phosphoglycerate kinase, conserved site (100%)
VTIGTFK
LPADFTFTK
VTIGTFPIEPDFK
VTIGTFPLEADFTFTK
VTIGVFPVEPDFTYNTQVEAK
VTLGATVEPANATNK	Lachnospiraceae	Bacteria				Firmicutes			Clostridia				Clostridiales					Lachnospiraceae																				IPR003343 (100%);IPR008964 (100%)	Bacterial Ig-like, group 2 (100%);Invasin/intimin cell-adhesion fragments (100%)
VTLNDEVFSR	Bacteroidales	Bacteria				Bacteroidetes			Bacteroidia				Bacteroidales																			GO:0005840 (100%)	ribosome (100%)	GO:0003735 (100%);GO:0019843 (100%)	structural constituent of ribosome (100%);rRNA binding (100%)	GO:0006412 (100%)	translation (100%)	IPR002136 (100%);IPR013005 (100%);IPR023574 (100%)	Ribosomal protein L4/L1e (100%);50S ribosomal protein uL4 (100%);Ribosomal protein L4 domain superfamily (100%)
VTLNESIFGIEPNDHAIYLDVK	Bacteroidaceae	Bacteria				Bacteroidetes			Bacteroidia				Bacteroidales					Bacteroidaceae														GO:0005840 (100%)	ribosome (100%)	GO:0019843 (97%);GO:0003735 (96%)	rRNA binding (97%);structural constituent of ribosome (96%)	GO:0006412 (100%)	translation (100%)	IPR002136 (100%);IPR013005 (100%);IPR023574 (100%)	Ribosomal protein L4/L1e (100%);50S ribosomal protein uL4 (100%);Ribosomal protein L4 domain superfamily (100%)
VTLSAVGDIK	Lachnospiraceae	Bacteria				Firmicutes			Clostridia				Clostridiales					Lachnospiraceae
VTLYDEVEK	Bacteria	Bacteria																														GO:0005840 (100%)	ribosome (100%)	GO:0003735 (100%)	structural constituent of ribosome (100%)	GO:0006412 (100%)	translation (100%)	IPR000456 (100%);IPR036373 (100%)	Ribosomal protein L17 (100%);Ribosomal protein L17 superfamily (100%)
VTNVVLPTVSTGSASPFAYTMDPER
VTNYEMESAPLQGLGR	Bacteroidales	Bacteria				Bacteroidetes			Bacteroidia				Bacteroidales																					GO:0003824 (100%)	catalytic activity (100%)	GO:0009116 (100%)	nucleoside metabolic process (100%)	IPR000845 (100%);IPR035994 (100%)	Nucleoside phosphorylase domain (100%);Nucleoside phosphorylase superfamily (100%)
VTPSVGPEQEYFLVDR	Clostridiales	Bacteria				Firmicutes			Clostridia				Clostridiales																	6.3.1.2 (100%)	Glutamine synthetase (100%)			GO:0004356 (100%)	glutamate-ammonia ligase activity (100%)	GO:0006807 (100%)	nitrogen compound metabolic process (100%)	IPR008146 (100%);IPR014746 (100%);IPR022147 (100%)	Glutamine synthetase, catalytic domain (100%);Glutamine synthetase/guanido kinase, catalytic domain (100%);Glutamine synthetase type III N-terminal (100%)
VTVDQINDAMK	Lactobacillus reuteri	Bacteria				Firmicutes			Bacilli				Lactobacillales					Lactobacillaceae				Lactobacillus				Lactobacillus reuteri				1.2.1.12 (75%);1.2.1.- (25%)	Glyceraldehyde-3-phosphate dehydrogenase (phosphorylating) (75%);With NAD(+) or NADP(+) as acceptor (25%)			GO:0050661 (89%);GO:0051287 (89%);GO:0016620 (67%)	NADP binding (89%);NAD binding (89%);oxidoreductase activity, acting on the aldehyde or oxo group of donors, NAD or NADP as acceptor (67%)	GO:0006006 (89%)	glucose metabolic process (89%)	IPR020829 (100%);IPR006424 (89%);IPR020828 (89%)	Glyceraldehyde 3-phosphate dehydrogenase, catalytic domain (100%);Glyceraldehyde-3-phosphate dehydrogenase, type I (89%);Glyceraldehyde 3-phosphate dehydrogenase, NAD(P) binding domain (89%)
VTVEYQHATAPR	Clostridiales	Bacteria				Firmicutes			Clostridia				Clostridiales																					GO:0008233 (100%)	peptidase activity (100%)
VTVFDEVEK	Clostridiales	Bacteria				Firmicutes			Clostridia				Clostridiales																			GO:0005840 (100%)	ribosome (100%)	GO:0003735 (100%)	structural constituent of ribosome (100%)	GO:0006412 (100%)	translation (100%)	IPR000456 (100%);IPR036373 (100%)	Ribosomal protein L17 (100%);Ribosomal protein L17 superfamily (100%)
VTVQNLVIEK	Bacilli	Bacteria				Firmicutes			Bacilli																							GO:0005840 (100%)	ribosome (100%)	GO:0003735 (94%);GO:0019843 (94%)	structural constituent of ribosome (94%);rRNA binding (94%)	GO:0006412 (94%)	translation (94%)	IPR000597 (100%);IPR009000 (100%);IPR019926 (100%)	Ribosomal protein L3 (100%);Translation protein, beta-barrel domain superfamily (100%);Ribosomal protein L3, conserved site (100%)
VTVVDENSR
VTVYDEVEK	Bacteria	Bacteria																														GO:0005840 (100%)	ribosome (100%)	GO:0003735 (100%)	structural constituent of ribosome (100%)	GO:0006412 (100%)	translation (100%)	IPR000456 (100%);IPR036373 (100%);IPR010916 (1%)	Ribosomal protein L17 (100%);Ribosomal protein L17 superfamily (100%);TonB box, conserved site (1%)
VTVYDEVQK	Clostridiales	Bacteria				Firmicutes			Clostridia				Clostridiales																			GO:0005840 (100%)	ribosome (100%)	GO:0003735 (100%)	structural constituent of ribosome (100%)	GO:0006412 (100%)	translation (100%)	IPR000456 (100%);IPR036373 (100%);IPR010916 (58%)	Ribosomal protein L17 (100%);Ribosomal protein L17 superfamily (100%);TonB box, conserved site (58%)
VVATTQMQAADAR	Craniata	Eukaryota	Metazoa			Chordata	Craniata																							3.4.11.- (92%);3.4.11.2 (8%)	Aminopeptidases (92%);Membrane alanyl aminopeptidase (8%)	GO:0016021 (57%);GO:0005793 (45%);GO:0009897 (45%)	integral component of membrane (57%);endoplasmic reticulum-Golgi intermediate compartment (45%);external side of plasma membrane (45%)	GO:0008270 (92%);GO:0004177 (85%);GO:0008237 (77%)	zinc ion binding (92%);aminopeptidase activity (85%);metallopeptidase activity (77%)	GO:0006508 (17%);GO:0043171 (17%);GO:0001525 (7%)	proteolysis (17%);peptide catabolic process (17%);angiogenesis (7%)	IPR001930 (100%);IPR034016 (100%);IPR042097 (100%)	Peptidase M1, alanine aminopeptidase/leukotriene A4 hydrolase (100%);Aminopeptidase N-type (100%);Aminopeptidase N-like , N-terminal (100%)
VVEDEAFETSDGK
VVETTYEPNLTK
VVEYAHER	Bacteria	Bacteria																												4.1.2.13 (100%)	Fructose-bisphosphate aldolase (100%)			GO:0008270 (97%);GO:0004332 (94%);GO:0016832 (5%)	zinc ion binding (97%);fructose-bisphosphate aldolase activity (94%);aldehyde-lyase activity (5%)	GO:0006096 (90%);GO:0030388 (90%);GO:0005975 (7%)	glycolytic process (90%);fructose 1,6-bisphosphate metabolic process (90%);carbohydrate metabolic process (7%)	IPR000771 (100%);IPR013785 (100%);IPR011289 (93%)	Fructose-bisphosphate aldolase, class-II (100%);Aldolase-type TIM barrel (100%);Fructose-1,6-bisphosphate aldolase, class 2 (93%)
VVEYTEVVK	Bacteroidales	Bacteria				Bacteroidetes			Bacteroidia				Bacteroidales																									IPR011990 (100%);IPR012944 (100%);IPR033985 (100%)	Tetratricopeptide-like helical domain superfamily (100%);RagB/SusD domain (100%);SusD-like, N-terminal (100%)
VVISAPAGK	Bacteria	Bacteria																												1.2.1.- (86%);1.2.1.12 (14%)	With NAD(+) or NADP(+) as acceptor (86%);Glyceraldehyde-3-phosphate dehydrogenase (phosphorylating) (14%)			GO:0050661 (90%);GO:0051287 (90%);GO:0016620 (85%)	NADP binding (90%);NAD binding (90%);oxidoreductase activity, acting on the aldehyde or oxo group of donors, NAD or NADP as acceptor (85%)	GO:0006006 (90%)	glucose metabolic process (90%)	IPR020828 (100%);IPR020831 (100%);IPR036291 (100%)	Glyceraldehyde 3-phosphate dehydrogenase, NAD(P) binding domain (100%);Glyceraldehyde/Erythrose phosphate dehydrogenase family (100%);NAD(P)-binding domain superfamily (100%)
VVISAPAGNDLPTIVFSVNEGTLTK	Bacteria	Bacteria																												1.2.1.- (100%)	With NAD(+) or NADP(+) as acceptor (100%)			GO:0016620 (100%);GO:0050661 (100%);GO:0051287 (100%)	oxidoreductase activity, acting on the aldehyde or oxo group of donors, NAD or NADP as acceptor (100%);NADP binding (100%);NAD binding (100%)	GO:0006006 (100%)	glucose metabolic process (100%)	IPR006424 (100%);IPR020828 (100%);IPR020829 (100%)	Glyceraldehyde-3-phosphate dehydrogenase, type I (100%);Glyceraldehyde 3-phosphate dehydrogenase, NAD(P) binding domain (100%);Glyceraldehyde 3-phosphate dehydrogenase, catalytic domain (100%)
VVISAPAGNDLPTIVFSVNENTLTK	Ruminococcus	Bacteria				Firmicutes			Clostridia				Clostridiales					Ruminococcaceae				Ruminococcus								1.2.1.- (100%)	With NAD(+) or NADP(+) as acceptor (100%)			GO:0016620 (100%);GO:0050661 (100%);GO:0051287 (100%)	oxidoreductase activity, acting on the aldehyde or oxo group of donors, NAD or NADP as acceptor (100%);NADP binding (100%);NAD binding (100%)	GO:0006006 (100%)	glucose metabolic process (100%)	IPR006424 (100%);IPR020828 (100%);IPR020829 (100%)	Glyceraldehyde-3-phosphate dehydrogenase, type I (100%);Glyceraldehyde 3-phosphate dehydrogenase, NAD(P) binding domain (100%);Glyceraldehyde 3-phosphate dehydrogenase, catalytic domain (100%)
VVISAPAGNDLPTIVYNTNHETLK	Clostridiales	Bacteria				Firmicutes			Clostridia				Clostridiales																	1.2.1.- (95%);1.2.1.12 (5%)	With NAD(+) or NADP(+) as acceptor (95%);Glyceraldehyde-3-phosphate dehydrogenase (phosphorylating) (5%)			GO:0016620 (95%);GO:0050661 (95%);GO:0051287 (95%)	oxidoreductase activity, acting on the aldehyde or oxo group of donors, NAD or NADP as acceptor (95%);NADP binding (95%);NAD binding (95%)	GO:0006006 (95%)	glucose metabolic process (95%)	IPR020828 (100%);IPR020829 (100%);IPR020830 (100%)	Glyceraldehyde 3-phosphate dehydrogenase, NAD(P) binding domain (100%);Glyceraldehyde 3-phosphate dehydrogenase, catalytic domain (100%);Glyceraldehyde 3-phosphate dehydrogenase, active site (100%)
VVISAPAGNDLPTIVYNVNEETIGPDDK	Faecalibaculum rodentium	Bacteria				Firmicutes			Erysipelotrichia				Erysipelotrichales					Erysipelotrichaceae				Faecalibaculum				Faecalibaculum rodentium				1.2.1.- (100%)	With NAD(+) or NADP(+) as acceptor (100%)			GO:0016620 (100%);GO:0050661 (100%);GO:0051287 (100%)	oxidoreductase activity, acting on the aldehyde or oxo group of donors, NAD or NADP as acceptor (100%);NADP binding (100%);NAD binding (100%)	GO:0006006 (100%)	glucose metabolic process (100%)	IPR006424 (100%);IPR020828 (100%);IPR020829 (100%)	Glyceraldehyde-3-phosphate dehydrogenase, type I (100%);Glyceraldehyde 3-phosphate dehydrogenase, NAD(P) binding domain (100%);Glyceraldehyde 3-phosphate dehydrogenase, catalytic domain (100%)
VVISAPAGNDLPTIVYNVNHETLK	Firmicutes	Bacteria				Firmicutes																								1.2.1.- (100%)	With NAD(+) or NADP(+) as acceptor (100%)			GO:0016620 (100%);GO:0050661 (100%);GO:0051287 (100%)	oxidoreductase activity, acting on the aldehyde or oxo group of donors, NAD or NADP as acceptor (100%);NADP binding (100%);NAD binding (100%)	GO:0006006 (100%)	glucose metabolic process (100%)	IPR006424 (100%);IPR020828 (100%);IPR020829 (100%)	Glyceraldehyde-3-phosphate dehydrogenase, type I (100%);Glyceraldehyde 3-phosphate dehydrogenase, NAD(P) binding domain (100%);Glyceraldehyde 3-phosphate dehydrogenase, catalytic domain (100%)
VVISAPAGNDLPTIVYNVNHETLTK	Firmicutes	Bacteria				Firmicutes																								1.2.1.- (94%);1.2.1.12 (6%)	With NAD(+) or NADP(+) as acceptor (94%);Glyceraldehyde-3-phosphate dehydrogenase (phosphorylating) (6%)			GO:0016620 (94%);GO:0050661 (94%);GO:0051287 (94%)	oxidoreductase activity, acting on the aldehyde or oxo group of donors, NAD or NADP as acceptor (94%);NADP binding (94%);NAD binding (94%)	GO:0006006 (94%)	glucose metabolic process (94%)	IPR020828 (100%);IPR020830 (100%);IPR020831 (100%)	Glyceraldehyde 3-phosphate dehydrogenase, NAD(P) binding domain (100%);Glyceraldehyde 3-phosphate dehydrogenase, active site (100%);Glyceraldehyde/Erythrose phosphate dehydrogenase family (100%)
VVISAPAGNDLPTIVYNVNHTELK	Robinsoniella	Bacteria				Firmicutes			Clostridia				Clostridiales					Lachnospiraceae				Robinsoniella								1.2.1.- (100%)	With NAD(+) or NADP(+) as acceptor (100%)			GO:0016620 (100%);GO:0050661 (100%);GO:0051287 (100%)	oxidoreductase activity, acting on the aldehyde or oxo group of donors, NAD or NADP as acceptor (100%);NADP binding (100%);NAD binding (100%)	GO:0006006 (100%)	glucose metabolic process (100%)	IPR006424 (100%);IPR020828 (100%);IPR020829 (100%)	Glyceraldehyde-3-phosphate dehydrogenase, type I (100%);Glyceraldehyde 3-phosphate dehydrogenase, NAD(P) binding domain (100%);Glyceraldehyde 3-phosphate dehydrogenase, catalytic domain (100%)
VVISAPAGNDLPTIVYNVNHTTLK	Firmicutes	Bacteria				Firmicutes																								1.2.1.- (100%)	With NAD(+) or NADP(+) as acceptor (100%)			GO:0016620 (100%);GO:0050661 (100%);GO:0051287 (100%)	oxidoreductase activity, acting on the aldehyde or oxo group of donors, NAD or NADP as acceptor (100%);NADP binding (100%);NAD binding (100%)	GO:0006006 (100%)	glucose metabolic process (100%)	IPR006424 (100%);IPR020828 (100%);IPR020829 (100%)	Glyceraldehyde-3-phosphate dehydrogenase, type I (100%);Glyceraldehyde 3-phosphate dehydrogenase, NAD(P) binding domain (100%);Glyceraldehyde 3-phosphate dehydrogenase, catalytic domain (100%)
VVISAPAGSDLK	Bacteria	Bacteria																												1.2.1.- (100%)	With NAD(+) or NADP(+) as acceptor (100%)			GO:0016620 (100%);GO:0050661 (95%);GO:0051287 (95%)	oxidoreductase activity, acting on the aldehyde or oxo group of donors, NAD or NADP as acceptor (100%);NADP binding (95%);NAD binding (95%)	GO:0006006 (95%)	glucose metabolic process (95%)	IPR020828 (100%);IPR020829 (100%);IPR020830 (100%)	Glyceraldehyde 3-phosphate dehydrogenase, NAD(P) binding domain (100%);Glyceraldehyde 3-phosphate dehydrogenase, catalytic domain (100%);Glyceraldehyde 3-phosphate dehydrogenase, active site (100%)
VVISAPATGDLK	root																													1.2.1.- (99%);1.2.1.12 (1%)	With NAD(+) or NADP(+) as acceptor (99%);Glyceraldehyde-3-phosphate dehydrogenase (phosphorylating) (1%)			GO:0016620 (90%);GO:0050661 (89%);GO:0051287 (89%)	oxidoreductase activity, acting on the aldehyde or oxo group of donors, NAD or NADP as acceptor (90%);NADP binding (89%);NAD binding (89%)	GO:0006006 (89%)	glucose metabolic process (89%)	IPR020830 (100%);IPR020831 (100%);IPR036291 (100%)	Glyceraldehyde 3-phosphate dehydrogenase, active site (100%);Glyceraldehyde/Erythrose phosphate dehydrogenase family (100%);NAD(P)-binding domain superfamily (100%)
VVISAPSSDAPMFVMGVNNDK	Clostridium	Bacteria				Firmicutes			Clostridia				Clostridiales					Clostridiaceae				Clostridium								1.2.1.- (100%)	With NAD(+) or NADP(+) as acceptor (100%)			GO:0016620 (100%);GO:0050661 (100%);GO:0051287 (100%)	oxidoreductase activity, acting on the aldehyde or oxo group of donors, NAD or NADP as acceptor (100%);NADP binding (100%);NAD binding (100%)	GO:0006006 (100%)	glucose metabolic process (100%)	IPR006424 (100%);IPR020828 (100%);IPR020829 (100%)	Glyceraldehyde-3-phosphate dehydrogenase, type I (100%);Glyceraldehyde 3-phosphate dehydrogenase, NAD(P) binding domain (100%);Glyceraldehyde 3-phosphate dehydrogenase, catalytic domain (100%)
VVSLSPGHSAK
VVTDAGDSQNLQPGQIVTAR	Bacteroides	Bacteria				Bacteroidetes			Bacteroidia				Bacteroidales					Bacteroidaceae				Bacteroides								2.7.7.6 (100%)	DNA-directed RNA polymerase (100%)			GO:0003677 (100%);GO:0003899 (100%);GO:0000287 (67%)	DNA binding (100%);DNA-directed 5'-3' RNA polymerase activity (100%);magnesium ion binding (67%)	GO:0006351 (100%)	transcription, DNA-templated (100%)	IPR007081 (100%);IPR000722 (83%);IPR006592 (83%)	RNA polymerase Rpb1, domain 5 (100%);RNA polymerase, alpha subunit (83%);RNA polymerase, N-terminal (83%)
VVVETADAEIAAAGVK	Clostridiales	Bacteria				Firmicutes			Clostridia				Clostridiales																	2.7.9.1 (100%)	Pyruvate, phosphate dikinase (100%)			GO:0016301 (100%);GO:0050242 (100%);GO:0005524 (97%)	kinase activity (100%);pyruvate, phosphate dikinase activity (100%);ATP binding (97%)	GO:0006090 (100%)	pyruvate metabolic process (100%)	IPR000121 (100%);IPR010121 (100%);IPR015813 (100%)	PEP-utilising enzyme, C-terminal (100%);Pyruvate, phosphate dikinase (100%);Pyruvate/Phosphoenolpyruvate kinase-like domain superfamily (100%)
VVVFAEGPQADQAK	Bacilli	Bacteria				Firmicutes			Bacilli																							GO:0015934 (94%);GO:0005840 (6%)	large ribosomal subunit (94%);ribosome (6%)	GO:0000049 (100%);GO:0019843 (100%);GO:0003735 (94%)	tRNA binding (100%);rRNA binding (100%);structural constituent of ribosome (94%)	GO:0006412 (100%);GO:0006417 (100%)	translation (100%);regulation of translation (100%)	IPR002143 (100%);IPR005878 (100%);IPR016095 (100%)	Ribosomal protein L1 (100%);Ribosomal protein L1, bacterial-type (100%);Ribosomal protein L1, 3-layer alpha/beta-sandwich (100%)
VVVTGLEMFR	Bacteria	Bacteria																												3.6.5.3 (100%)	Protein-synthesizing GTPase (100%)	GO:0005737 (90%)	cytoplasm (90%)	GO:0003746 (100%);GO:0005525 (100%);GO:0003924 (97%)	translation elongation factor activity (100%);GTP binding (100%);GTPase activity (97%)			IPR004161 (100%);IPR009000 (100%);IPR027417 (100%)	Translation elongation factor EFTu-like, domain 2 (100%);Translation protein, beta-barrel domain superfamily (100%);P-loop containing nucleoside triphosphate hydrolase (100%)
VYTAVEANDK	Lachnospiraceae bacterium	Bacteria				Firmicutes			Clostridia				Clostridiales					Lachnospiraceae								Lachnospiraceae bacterium						GO:0005840 (100%)	ribosome (100%)	GO:0003735 (100%);GO:0019843 (100%)	structural constituent of ribosome (100%);rRNA binding (100%)	GO:0006412 (100%)	translation (100%)	IPR002583 (100%);IPR036510 (100%)	Ribosomal protein S20 (100%);Ribosomal protein S20 superfamily (100%)
WDELVDYLQDK	Lachnospiraceae	Bacteria				Firmicutes			Clostridia				Clostridiales					Lachnospiraceae														GO:0016021 (100%)	integral component of membrane (100%)
WDENQVFAK	Bacteroides	Bacteria				Bacteroidetes			Bacteroidia				Bacteroidales					Bacteroidaceae				Bacteroides								6.1.1.5 (100%)	Isoleucine--tRNA ligase (100%)	GO:0005737 (97%)	cytoplasm (97%)	GO:0005524 (99%);GO:0004822 (99%);GO:0002161 (97%)	ATP binding (99%);isoleucine-tRNA ligase activity (99%);aminoacyl-tRNA editing activity (97%)	GO:0006428 (99%);GO:0006418 (0%)	isoleucyl-tRNA aminoacylation (99%);tRNA aminoacylation for protein translation (0%)	IPR002300 (100%);IPR014729 (100%);IPR002301 (100%)	Aminoacyl-tRNA synthetase, class Ia (100%);Rossmann-like alpha/beta/alpha sandwich fold (100%);Isoleucine-tRNA ligase (100%)
WGFENVIHVPEQDVR	Bacteroidales	Bacteria				Bacteroidetes			Bacteroidia				Bacteroidales																					GO:0000287 (100%);GO:0016868 (100%)	magnesium ion binding (100%);intramolecular transferase activity, phosphotransferases (100%)	GO:0005975 (100%)	carbohydrate metabolic process (100%)	IPR005841 (100%);IPR005843 (100%);IPR005844 (100%)	Alpha-D-phosphohexomutase superfamily (100%);Alpha-D-phosphohexomutase, C-terminal (100%);Alpha-D-phosphohexomutase, alpha/beta/alpha domain I (100%)
WGLNQSQQTR
WLANGAQPTEVVGK	Clostridiales	Bacteria				Firmicutes			Clostridia				Clostridiales																			GO:0005840 (100%)	ribosome (100%)	GO:0003735 (100%)	structural constituent of ribosome (100%)	GO:0006412 (100%)	translation (100%)	IPR000307 (100%);IPR023803 (100%);IPR020592 (6%)	Ribosomal protein S16 (100%);Ribosomal protein S16 domain superfamily (100%);Ribosomal protein S16, conserved site (6%)
WLSNGAQPTEVVSK	Lachnospiraceae	Bacteria				Firmicutes			Clostridia				Clostridiales					Lachnospiraceae														GO:0005840 (100%)	ribosome (100%)	GO:0003735 (100%)	structural constituent of ribosome (100%)	GO:0006412 (100%)	translation (100%)	IPR000307 (100%);IPR023803 (100%)	Ribosomal protein S16 (100%);Ribosomal protein S16 domain superfamily (100%)
WNPAMAPYIFMER	Bacteria	Bacteria																														GO:0015935 (96%);GO:0005840 (3%);GO:0022627 (0%)	small ribosomal subunit (96%);ribosome (3%);cytosolic small ribosomal subunit (0%)	GO:0003735 (97%)	structural constituent of ribosome (97%)	GO:0006412 (98%)	translation (98%)	IPR001865 (100%);IPR005706 (100%);IPR023591 (100%)	Ribosomal protein S2 (100%);Ribosomal protein S2, bacteria/mitochondria/plastid (100%);Ribosomal protein S2, flavodoxin-like domain superfamily (100%)
WNVGSVSAEDLYK	Bacteroides	Bacteria				Bacteroidetes			Bacteroidia				Bacteroidales					Bacteroidaceae				Bacteroides																IPR011990 (100%);IPR041662 (100%)	Tetratricopeptide-like helical domain superfamily (100%);SusD-like 2 (100%)
WQDEVFTYLSK	Bacteroides	Bacteria				Bacteroidetes			Bacteroidia				Bacteroidales					Bacteroidaceae				Bacteroides																IPR003680 (100%);IPR029039 (100%)	Flavodoxin-like fold (100%);Flavoprotein-like superfamily (100%)
WYVVDAEGK	Bacteria	Bacteria																														GO:0005840 (100%)	ribosome (100%)	GO:0003735 (95%)	structural constituent of ribosome (95%)	GO:0006412 (100%)	translation (100%)	IPR005822 (100%);IPR005823 (100%);IPR036899 (100%)	Ribosomal protein L13 (100%);Ribosomal protein L13, bacterial-type (100%);Ribosomal protein L13 superfamily (100%)
YADALQEIIR	Mammalia	Eukaryota	Metazoa			Chordata	Craniata	Sarcopterygii	Mammalia																					1.8.5.- (100%)	With a quinone or similar compound as acceptor (100%)	GO:0005739 (9%);GO:0005743 (4%)	mitochondrion (9%);mitochondrial inner membrane (4%)	GO:0016491 (91%);GO:0070224 (9%);GO:0071949 (9%)	oxidoreductase activity (91%);sulfide:quinone oxidoreductase activity (9%);FAD binding (9%)	GO:0070221 (9%);GO:0070813 (4%)	sulfide oxidation, using sulfide:quinone oxidoreductase (9%);hydrogen sulfide metabolic process (4%)	IPR015904 (100%);IPR036188 (100%);IPR023753 (77%)	Sulphide quinone-reductase (100%);FAD/NAD(P)-binding domain superfamily (100%);FAD/NAD(P)-binding domain (77%)
YADGGFGSLETK	Bacteroidales	Bacteria				Bacteroidetes			Bacteroidia				Bacteroidales																			GO:0005886 (100%);GO:0016021 (100%)	plasma membrane (100%);integral component of membrane (100%)	GO:0022857 (100%)	transmembrane transporter activity (100%)	GO:0015031 (100%)	protein transport (100%)	IPR003400 (100%)	Biopolymer transport protein ExbD/TolR (100%)
YDDNLWEEFNGAR	Faecalibaculum rodentium	Bacteria				Firmicutes			Erysipelotrichia				Erysipelotrichales					Erysipelotrichaceae				Faecalibaculum				Faecalibaculum rodentium								GO:0005524 (100%)	ATP binding (100%)			IPR007139 (100%)	Protein of unknown function DUF349 (100%)
YDIGDILGIK	Lachnospiraceae	Bacteria				Firmicutes			Clostridia				Clostridiales					Lachnospiraceae												6.1.1.6 (100%)	Lysine--tRNA ligase (100%)	GO:0005737 (100%)	cytoplasm (100%)	GO:0000287 (100%);GO:0004824 (100%);GO:0005524 (100%)	magnesium ion binding (100%);lysine-tRNA ligase activity (100%);ATP binding (100%)	GO:0006430 (100%);GO:0006431 (6%)	lysyl-tRNA aminoacylation (100%);methionyl-tRNA aminoacylation (6%)	IPR002313 (100%);IPR004364 (100%);IPR004365 (100%)	Lysine-tRNA ligase, class II (100%);Aminoacyl-tRNA synthetase, class II (D/K/N) (100%);OB-fold nucleic acid binding domain, AA-tRNA synthetase-type (100%)
YDIPLIFDVAR	Firmicutes	Bacteria				Firmicutes																												GO:0016829 (100%)	lyase activity (100%)	GO:0006520 (100%)	cellular amino acid metabolic process (100%)	IPR001597 (100%);IPR015424 (100%)	Aromatic amino acid beta-eliminating lyase/threonine aldolase (100%);Pyridoxal phosphate-dependent transferase (100%)
YDISSAEISQEYPFSK	Ruminococcus	Bacteria				Firmicutes			Clostridia				Clostridiales					Ruminococcaceae				Ruminococcus
YDIVEDGTFK	Clostridiales	Bacteria				Firmicutes			Clostridia				Clostridiales																			GO:0005840 (100%)	ribosome (100%)	GO:0003735 (100%);GO:0019843 (100%)	structural constituent of ribosome (100%);rRNA binding (100%)	GO:0006412 (100%)	translation (100%)	IPR000630 (100%);IPR035987 (100%)	Ribosomal protein S8 (100%);Ribosomal protein S8 superfamily (100%)
YDWLVNDDGNK
NVFEAVLTAK
YEAQFGEILPR	Bacteroidales	Bacteria				Bacteroidetes			Bacteroidia				Bacteroidales																									IPR021857 (100%)	Protein of unknown function DUF3467 (100%)
YEAQFGEIMPR	Bacteroidales	Bacteria				Bacteroidetes			Bacteroidia				Bacteroidales																									IPR021857 (100%)	Protein of unknown function DUF3467 (100%)
YEAQFGEIQPR
YEATTSTFPLF	Muribaculum intestinale	Bacteria				Bacteroidetes			Bacteroidia				Bacteroidales					Muribaculaceae				Muribaculum				Muribaculum intestinale						GO:0016021 (100%)	integral component of membrane (100%)					IPR007829 (100%)	TM2 domain (100%)
YEDEFQK	root																													2.3.2.27 (100%)	RING-type E3 ubiquitin transferase (100%)	GO:0045095 (20%)	keratin filament (20%)	GO:0051082 (40%);GO:0004072 (20%);GO:0004412 (20%)	unfolded protein binding (40%);aspartate kinase activity (20%);homoserine dehydrogenase activity (20%)	GO:0009067 (20%);GO:0071596 (20%)	aspartate family amino acid biosynthetic process (20%);ubiquitin-dependent protein catabolic process via the N-end rule pathway (20%)	IPR005632 (33%);IPR024930 (33%);IPR001048 (17%)	Chaperone protein Skp (33%);Skp domain superfamily (33%);Aspartate/glutamate/uridylate kinase (17%)
YEDEINK	root																													4.2.1.33 (100%)	3-isopropylmalate dehydratase (100%)	GO:0045095 (97%);GO:0001533 (4%);GO:0005882 (3%)	keratin filament (97%);cornified envelope (4%);intermediate filament (3%)	GO:0030280 (4%);GO:0097110 (3%);GO:0019899 (2%)	structural constituent of skin epidermis (4%);scaffold protein binding (3%);enzyme binding (2%)	GO:0018149 (4%);GO:0031424 (3%);GO:0045104 (2%)	peptide cross-linking (4%);keratinization (3%);intermediate filament cytoskeleton organization (2%)	IPR039008 (100%);IPR042180 (100%);IPR003054 (99%)	Intermediate filament, rod domain (100%);Intermediate filament, rod domain, coil 1B (100%);Keratin, type II (99%)
YEEAMDYFELK
YEEIDNAPEER	root																													3.6.5.3 (100%)	Protein-synthesizing GTPase (100%)	GO:0042645 (40%);GO:0005739 (14%);GO:0005737 (5%)	mitochondrial nucleoid (40%);mitochondrion (14%);cytoplasm (5%)	GO:0003924 (99%);GO:0005525 (99%);GO:0003746 (95%)	GTPase activity (99%);GTP binding (99%);translation elongation factor activity (95%)	GO:0006414 (12%);GO:0070125 (12%);GO:0045471 (4%)	translational elongation (12%);mitochondrial translational elongation (12%);response to ethanol (4%)	IPR000795 (100%);IPR027417 (100%);IPR009000 (99%)	Transcription factor, GTP-binding domain (100%);P-loop containing nucleoside triphosphate hydrolase (100%);Translation protein, beta-barrel domain superfamily (99%)
YEETIAPAMIK
YENGQTPSGSAAYEK	Lachnospiraceae bacterium	Bacteria				Firmicutes			Clostridia				Clostridiales					Lachnospiraceae								Lachnospiraceae bacterium								GO:0005506 (100%);GO:0016903 (100%);GO:0030976 (100%)	iron ion binding (100%);oxidoreductase activity, acting on the aldehyde or oxo group of donors (100%);thiamine pyrophosphate binding (100%)	GO:0022900 (100%)	electron transport chain (100%)	IPR002869 (100%);IPR002880 (100%);IPR009014 (100%)	Pyruvate-flavodoxin oxidoreductase, central domain (100%);Pyruvate flavodoxin/ferredoxin oxidoreductase, N-terminal (100%);Transketolase C-terminal/Pyruvate-ferredoxin oxidoreductase domain II (100%)
YENNAAGQALVAAGPQL
YESPSFAYNDHNIVSSDVLGMTAGSIFDPTQTMVTTAGDK	Bacilli	Bacteria				Firmicutes			Bacilli																					1.2.1.12 (60%);1.2.1.- (40%)	Glyceraldehyde-3-phosphate dehydrogenase (phosphorylating) (60%);With NAD(+) or NADP(+) as acceptor (40%)			GO:0050661 (88%);GO:0051287 (88%);GO:0016620 (75%)	NADP binding (88%);NAD binding (88%);oxidoreductase activity, acting on the aldehyde or oxo group of donors, NAD or NADP as acceptor (75%)	GO:0006006 (88%)	glucose metabolic process (88%)	IPR020829 (100%);IPR006424 (94%);IPR020828 (94%)	Glyceraldehyde 3-phosphate dehydrogenase, catalytic domain (100%);Glyceraldehyde-3-phosphate dehydrogenase, type I (94%);Glyceraldehyde 3-phosphate dehydrogenase, NAD(P) binding domain (94%)
YEWGPEGGTPVISEIPEDQLEK	Bacteroidales	Bacteria				Bacteroidetes			Bacteroidia				Bacteroidales																					GO:0003746 (100%);GO:0003924 (100%);GO:0005525 (100%)	translation elongation factor activity (100%);GTPase activity (100%);GTP binding (100%)			IPR000795 (100%);IPR004161 (100%);IPR005225 (100%)	Transcription factor, GTP-binding domain (100%);Translation elongation factor EFTu-like, domain 2 (100%);Small GTP-binding protein domain (100%)
YFEELIDK	Bacteria	Bacteria																												2.7.9.1 (99%);2.7.9.- (1%)	Pyruvate, phosphate dikinase (99%);Phosphotransferases with paired acceptors (1%)			GO:0005524 (100%);GO:0016301 (100%);GO:0050242 (100%)	ATP binding (100%);kinase activity (100%);pyruvate, phosphate dikinase activity (100%)	GO:0006090 (100%)	pyruvate metabolic process (100%)	IPR002192 (100%);IPR010121 (100%);IPR013815 (100%)	Pyruvate phosphate dikinase, PEP/pyruvate-binding (100%);Pyruvate, phosphate dikinase (100%);ATP-grasp fold, subdomain 1 (100%)
YFEQLIDK	Bacteria	Bacteria																												2.7.9.1 (100%)	Pyruvate, phosphate dikinase (100%)			GO:0005524 (100%);GO:0016301 (100%);GO:0050242 (100%)	ATP binding (100%);kinase activity (100%);pyruvate, phosphate dikinase activity (100%)	GO:0006090 (100%)	pyruvate metabolic process (100%)	IPR002192 (100%);IPR010121 (100%);IPR013815 (100%)	Pyruvate phosphate dikinase, PEP/pyruvate-binding (100%);Pyruvate, phosphate dikinase (100%);ATP-grasp fold, subdomain 1 (100%)
YFSVASGGGTGR	root																																					IPR025964 (100%)	GGGtGRT protein (100%)
YGAPLITNDGVTIAK	Bacteria	Bacteria																														GO:0005737 (84%)	cytoplasm (84%)	GO:0005524 (100%);GO:0051082 (84%)	ATP binding (100%);unfolded protein binding (84%)	GO:0042026 (95%)	protein refolding (95%)	IPR002423 (100%);IPR027413 (100%);IPR027409 (96%)	Chaperonin Cpn60/TCP-1 family (100%);GroEL-like equatorial domain superfamily (100%);GroEL-like apical domain superfamily (96%)
YGDNLLEDSK	Bacteroidales	Bacteria				Bacteroidetes			Bacteroidia				Bacteroidales																			GO:0005840 (100%)	ribosome (100%)	GO:0003729 (100%);GO:0003735 (100%);GO:0019843 (100%)	mRNA binding (100%);structural constituent of ribosome (100%);rRNA binding (100%)	GO:0006412 (100%)	translation (100%)	IPR001351 (100%);IPR004044 (100%);IPR004087 (100%)	Ribosomal protein S3, C-terminal (100%);K Homology domain, type 2 (100%);K Homology domain (100%)
YGDQMLTATLLTALR
YGDTLLEDSK	Bacteroidales	Bacteria				Bacteroidetes			Bacteroidia				Bacteroidales																			GO:0005840 (100%)	ribosome (100%)	GO:0003729 (100%);GO:0003735 (100%);GO:0019843 (100%)	mRNA binding (100%);structural constituent of ribosome (100%);rRNA binding (100%)	GO:0006412 (100%)	translation (100%)	IPR001351 (100%);IPR004044 (100%);IPR004087 (100%)	Ribosomal protein S3, C-terminal (100%);K Homology domain, type 2 (100%);K Homology domain (100%)
YGETLLEDSK	Bacteroidales bacterium	Bacteria				Bacteroidetes			Bacteroidia				Bacteroidales													Bacteroidales bacterium						GO:0005840 (100%)	ribosome (100%)	GO:0003729 (100%);GO:0003735 (100%);GO:0019843 (100%)	mRNA binding (100%);structural constituent of ribosome (100%);rRNA binding (100%)	GO:0006412 (100%)	translation (100%)	IPR001351 (100%);IPR004044 (100%);IPR004087 (100%)	Ribosomal protein S3, C-terminal (100%);K Homology domain, type 2 (100%);K Homology domain (100%)
YGETLLEDSLIR
YGETLLEDSMIR	Bacteroidales	Bacteria				Bacteroidetes			Bacteroidia				Bacteroidales																			GO:0005840 (100%)	ribosome (100%)	GO:0003729 (100%);GO:0003735 (100%);GO:0019843 (100%)	mRNA binding (100%);structural constituent of ribosome (100%);rRNA binding (100%)	GO:0006412 (100%)	translation (100%)	IPR001351 (100%);IPR004044 (100%);IPR004087 (100%)	Ribosomal protein S3, C-terminal (100%);K Homology domain, type 2 (100%);K Homology domain (100%)
YGIEGTTEVLYNPSYDELFK
YGIPADNLK	Bacteroides	Bacteria				Bacteroidetes			Bacteroidia				Bacteroidales					Bacteroidaceae				Bacteroides										GO:0016020 (100%)	membrane (100%)					IPR006665 (100%);IPR036737 (100%)	OmpA-like domain (100%);OmpA-like domain superfamily (100%)
YGLFDYYGAEDAER	Bacteroidetes	Bacteria				Bacteroidetes																								1.2.7.1 (85%);1.2.7.- (19%)	Pyruvate synthase (85%);With an iron-sulfur protein as acceptor (19%)			GO:0005506 (98%);GO:0030976 (98%);GO:0051539 (98%)	iron ion binding (98%);thiamine pyrophosphate binding (98%);4 iron, 4 sulfur cluster binding (98%)	GO:0022900 (98%);GO:0006979 (0%)	electron transport chain (98%);response to oxidative stress (0%)	IPR002869 (100%);IPR002880 (100%);IPR009014 (100%)	Pyruvate-flavodoxin oxidoreductase, central domain (100%);Pyruvate flavodoxin/ferredoxin oxidoreductase, N-terminal (100%);Transketolase C-terminal/Pyruvate-ferredoxin oxidoreductase domain II (100%)
YGQTGDANWLTAAQYEGAQIDGDNLK	Bacteroides acidifaciens	Bacteria				Bacteroidetes			Bacteroidia				Bacteroidales					Bacteroidaceae				Bacteroides				Bacteroides acidifaciens						GO:0016021 (100%)	integral component of membrane (100%)	GO:0016853 (100%)	isomerase activity (100%)			IPR027304 (100%)	Trigger factor/SurA domain superfamily (100%)
YGQTLADR	Dubosiella newyorkensis	Bacteria				Firmicutes			Erysipelotrichia				Erysipelotrichales					Erysipelotrichaceae				Dubosiella				Dubosiella newyorkensis
YIADNNIQLYTINAIDK	Firmicutes	Bacteria				Firmicutes																								1.2.7.1 (67%);1.2.7.- (30%);1.2.-.- (3%)	Pyruvate synthase (67%);With an iron-sulfur protein as acceptor (30%);Acting on the aldehyde or oxo group of donors (3%)			GO:0005506 (98%);GO:0030976 (96%);GO:0051539 (93%)	iron ion binding (98%);thiamine pyrophosphate binding (96%);4 iron, 4 sulfur cluster binding (93%)	GO:0022900 (98%)	electron transport chain (98%)	IPR002869 (100%);IPR019752 (100%);IPR017896 (99%)	Pyruvate-flavodoxin oxidoreductase, central domain (100%);Pyruvate/ketoisovalerate oxidoreductase, catalytic domain (100%);4Fe-4S ferredoxin-type, iron-sulphur binding domain (99%)
YIEAGK	root																													4.1.2.13 (84%);7.2.3.- (3%);1.2.1.8 (2%)	Fructose-bisphosphate aldolase (84%);Linked to the hydrolysis of diphosphate (3%);Betaine-aldehyde dehydrogenase (2%)	GO:0016021 (2%);GO:0005887 (2%);GO:0005737 (1%)	integral component of membrane (2%);integral component of plasma membrane (2%);cytoplasm (1%)	GO:0008270 (72%);GO:0004332 (72%);GO:0046872 (5%)	zinc ion binding (72%);fructose-bisphosphate aldolase activity (72%);metal ion binding (5%)	GO:0006096 (70%);GO:0030388 (69%);GO:0015074 (4%)	glycolytic process (70%);fructose 1,6-bisphosphate metabolic process (69%);DNA integration (4%)	IPR013785 (69%);IPR000771 (69%);IPR011289 (67%)	Aldolase-type TIM barrel (69%);Fructose-bisphosphate aldolase, class-II (69%);Fructose-1,6-bisphosphate aldolase, class 2 (67%)
DLEGK	root																													4.1.2.13 (19%);2.4.2.17 (16%);3.6.1.1 (6%)	Fructose-bisphosphate aldolase (19%);ATP phosphoribosyltransferase (16%);Inorganic diphosphatase (6%)	GO:0016021 (12%);GO:0005737 (10%);GO:0016020 (3%)	integral component of membrane (12%);cytoplasm (10%);membrane (3%)	GO:0005524 (19%);GO:0008270 (9%);GO:0004332 (8%)	ATP binding (19%);zinc ion binding (9%);fructose-bisphosphate aldolase activity (8%)	GO:0009228 (13%);GO:0006096 (8%);GO:0030388 (8%)	thiamine biosynthetic process (13%);glycolytic process (8%);fructose 1,6-bisphosphate metabolic process (8%)	IPR015168 (16%);IPR027939 (11%);IPR027417 (9%)	SsuA/THI5-like (16%);NMT1/THI5 family (11%);P-loop containing nucleoside triphosphate hydrolase (9%)
DQEGK	root																													7.1.2.2 (20%);4.1.2.13 (8%);6.1.1.11 (6%)	H(+)-transporting two-sector ATPase (20%);Fructose-bisphosphate aldolase (8%);Serine--tRNA ligase (6%)	GO:0016021 (25%);GO:0005737 (13%);GO:0005886 (5%)	integral component of membrane (25%);cytoplasm (13%);plasma membrane (5%)	GO:0005524 (18%);GO:0003723 (11%);GO:0003677 (5%)	ATP binding (18%);RNA binding (11%);DNA binding (5%)	GO:0015986 (4%);GO:0006096 (4%);GO:0030388 (4%)	ATP synthesis coupled proton transport (4%);glycolytic process (4%);fructose 1,6-bisphosphate metabolic process (4%)	IPR027417 (15%);IPR012677 (11%);IPR035979 (11%)	P-loop containing nucleoside triphosphate hydrolase (15%);Nucleotide-binding alpha-beta plait domain superfamily (11%);RNA-binding domain superfamily (11%)
YIEDGGIDKPK	Erysipelotrichaceae	Bacteria				Firmicutes			Erysipelotrichia				Erysipelotrichales					Erysipelotrichaceae												4.1.2.13 (100%)	Fructose-bisphosphate aldolase (100%)			GO:0004332 (100%);GO:0008270 (100%)	fructose-bisphosphate aldolase activity (100%);zinc ion binding (100%)	GO:0006096 (83%);GO:0030388 (83%);GO:0005975 (17%)	glycolytic process (83%);fructose 1,6-bisphosphate metabolic process (83%);carbohydrate metabolic process (17%)	IPR000771 (100%);IPR013785 (100%);IPR011289 (83%)	Fructose-bisphosphate aldolase, class-II (100%);Aldolase-type TIM barrel (100%);Fructose-1,6-bisphosphate aldolase, class 2 (83%)
YIEDGK	root																													7.1.3.1 (48%);4.1.2.13 (18%);1.3.99.- (5%)	H(+)-exporting diphosphatase (48%);Fructose-bisphosphate aldolase (18%);With other acceptors (5%)	GO:0005840 (19%);GO:0005887 (13%);GO:0016021 (13%)	ribosome (19%);integral component of plasma membrane (13%);integral component of membrane (13%)	GO:0019843 (19%);GO:0003735 (18%);GO:0004427 (17%)	rRNA binding (19%);structural constituent of ribosome (18%);inorganic diphosphatase activity (17%)	GO:0006412 (19%);GO:0006096 (8%);GO:0030388 (8%)	translation (19%);glycolytic process (8%);fructose 1,6-bisphosphate metabolic process (8%)	IPR000630 (14%);IPR035987 (14%);IPR004131 (12%)	Ribosomal protein S8 (14%);Ribosomal protein S8 superfamily (14%);Pyrophosphate-energised proton pump (12%)
YIEEGK	root																													4.1.2.13 (82%);1.8.4.12 (5%);7.1.3.1 (2%)	Fructose-bisphosphate aldolase (82%);Peptide-methionine (R)-S-oxide reductase (5%);H(+)-exporting diphosphatase (2%)	GO:0016021 (8%);GO:0005887 (1%);GO:0030870 (1%)	integral component of membrane (8%);integral component of plasma membrane (1%);Mre11 complex (1%)	GO:0008270 (64%);GO:0004332 (58%);GO:0016491 (6%)	zinc ion binding (64%);fructose-bisphosphate aldolase activity (58%);oxidoreductase activity (6%)	GO:0006096 (56%);GO:0030388 (55%);GO:0005975 (7%)	glycolytic process (56%);fructose 1,6-bisphosphate metabolic process (55%);carbohydrate metabolic process (7%)	IPR000771 (53%);IPR013785 (53%);IPR011289 (49%)	Fructose-bisphosphate aldolase, class-II (53%);Aldolase-type TIM barrel (53%);Fructose-1,6-bisphosphate aldolase, class 2 (49%)
YIPYTEIPNFPVSTVEGHSGNLIFGR	Paramuribaculum intestinale	Bacteria				Bacteroidetes			Bacteroidia				Bacteroidales					Muribaculaceae				Paramuribaculum				Paramuribaculum intestinale				2.4.2.1 (100%)	Purine-nucleoside phosphorylase (100%)			GO:0004731 (100%)	purine-nucleoside phosphorylase activity (100%)	GO:0009116 (100%)	nucleoside metabolic process (100%)	IPR000845 (100%);IPR011268 (100%);IPR011270 (100%)	Nucleoside phosphorylase domain (100%);Purine nucleoside phosphorylase (100%);Purine nucleoside phosphorylase I, inosine/guanosine-specific (100%)
YIQDEIDQLVTEMDR
YLAELEPVVK
YLEQIEPAVK
YLGPAR	root																													4.1.2.13 (87%);4.2.1.136 (6%);3.4.21.53 (3%)	Fructose-bisphosphate aldolase (87%);ADP-dependent NAD(P)H-hydrate dehydratase (6%);Endopeptidase La (3%)	GO:0016021 (1%);GO:0005737 (1%);GO:0005634 (0%)	integral component of membrane (1%);cytoplasm (1%);nucleus (0%)	GO:0008270 (87%);GO:0004332 (82%);GO:0016832 (6%)	zinc ion binding (87%);fructose-bisphosphate aldolase activity (82%);aldehyde-lyase activity (6%)	GO:0006096 (77%);GO:0030388 (77%);GO:0005975 (10%)	glycolytic process (77%);fructose 1,6-bisphosphate metabolic process (77%);carbohydrate metabolic process (10%)	IPR013785 (91%);IPR000771 (90%);IPR011289 (80%)	Aldolase-type TIM barrel (91%);Fructose-bisphosphate aldolase, class-II (90%);Fructose-1,6-bisphosphate aldolase, class 2 (80%)
DEMEK	root																													1.8.4.11 (19%);1.8.4.12 (18%);6.1.1.4 (13%)	Peptide-methionine (S)-S-oxide reductase (19%);Peptide-methionine (R)-S-oxide reductase (18%);Leucine--tRNA ligase (13%)	GO:0016021 (25%);GO:0005737 (10%);GO:0005634 (3%)	integral component of membrane (25%);cytoplasm (10%);nucleus (3%)	GO:0005524 (18%);GO:0003677 (14%);GO:0046872 (7%)	ATP binding (18%);DNA binding (14%);metal ion binding (7%)	GO:0007165 (7%);GO:0006979 (4%);GO:0030091 (4%)	signal transduction (7%);response to oxidative stress (4%);protein repair (4%)	IPR027417 (11%);IPR028745 (5%);IPR001036 (5%)	P-loop containing nucleoside triphosphate hydrolase (11%);A-kinase anchor protein 9/Pericentrin (5%);Acriflavin resistance protein (5%)
YLIEDENDPESENDFGK	Lachnospiraceae bacterium	Bacteria				Firmicutes			Clostridia				Clostridiales					Lachnospiraceae								Lachnospiraceae bacterium				2.7.7.27 (100%)	Glucose-1-phosphate adenylyltransferase (100%)			GO:0005524 (100%);GO:0008878 (100%)	ATP binding (100%);glucose-1-phosphate adenylyltransferase activity (100%)	GO:0005978 (100%)	glycogen biosynthetic process (100%)	IPR005835 (100%);IPR005836 (100%);IPR011004 (100%)	Nucleotidyl transferase domain (100%);ADP-glucose pyrophosphorylase, conserved site (100%);Trimeric LpxA-like superfamily (100%)
YLTDEQLAAYEK	Bacilli	Bacteria				Firmicutes			Bacilli																									GO:0004197 (100%);GO:0004177 (46%)	cysteine-type endopeptidase activity (100%);aminopeptidase activity (46%)			IPR004134 (100%);IPR038765 (100%)	Peptidase C1B, bleomycin hydrolase (100%);Papain-like cysteine peptidase superfamily (100%)
YLYEIAR	root																															GO:0005615 (85%);GO:0032991 (22%);GO:0005783 (20%)	extracellular space (85%);protein-containing complex (22%);endoplasmic reticulum (20%)	GO:0046872 (68%);GO:0005504 (26%);GO:0003677 (22%)	metal ion binding (68%);fatty acid binding (26%);DNA binding (22%)	GO:0009267 (22%);GO:0043066 (22%);GO:0051659 (22%)	cellular response to starvation (22%);negative regulation of apoptotic process (22%);maintenance of mitochondrion location (22%)	IPR000264 (97%);IPR014760 (97%);IPR020858 (97%)	ALB/AFP/VDB (97%);Serum albumin, N-terminal (97%);Serum albumin-like (97%)
YMDQGLLVPDELTVK	Clostridiales	Bacteria				Firmicutes			Clostridia				Clostridiales																	2.7.4.3 (100%)	Adenylate kinase (100%)	GO:0005737 (100%)	cytoplasm (100%)	GO:0004017 (100%);GO:0005524 (100%);GO:0008270 (95%)	adenylate kinase activity (100%);ATP binding (100%);zinc ion binding (95%)	GO:0044209 (95%)	AMP salvage (95%)	IPR000850 (100%);IPR006259 (100%);IPR007862 (100%)	Adenylate kinase/UMP-CMP kinase (100%);Adenylate kinase subfamily (100%);Adenylate kinase, active site lid domain (100%)
YNPYTPSR	Bacteria	Bacteria																														GO:0015934 (100%)	large ribosomal subunit (100%)	GO:0003735 (100%);GO:0016740 (100%);GO:0019843 (100%)	structural constituent of ribosome (100%);transferase activity (100%);rRNA binding (100%)	GO:0006412 (100%)	translation (100%)	IPR002171 (100%);IPR005880 (100%);IPR008991 (100%)	Ribosomal protein L2 (100%);Ribosomal protein L2, bacterial/organellar-type (100%);Translation protein SH3-like domain superfamily (100%)
YPDNEIIK	Bacteria	Bacteria																																				IPR024476 (100%);IPR038194 (100%)	Protein of unknown function DUF3861 (100%);DUF3861 domain superfamily (100%)
YPDNELFQSFFAQLNEFK
YPNGFEAVK	Bacteria	Bacteria																												3.6.3.20 (100%)	Transferred entry: 7.6.2.10 (100%)	GO:0043190 (1%)	ATP-binding cassette (ABC) transporter complex (1%)	GO:0005524 (100%);GO:0016887 (100%);GO:0022857 (1%)	ATP binding (100%);ATPase activity (100%);transmembrane transporter activity (1%)	GO:0008643 (4%);GO:0051301 (1%)	carbohydrate transport (4%);cell division (1%)	IPR003439 (100%);IPR027417 (100%);IPR003593 (95%)	ABC transporter-like (100%);P-loop containing nucleoside triphosphate hydrolase (100%);AAA+ ATPase domain (95%)
YPTDGSEIVLLTDGEDNTISSCFDLVK	Mus musculus	Eukaryota	Metazoa			Chordata	Craniata	Sarcopterygii	Mammalia			Euarchontoglires	Rodentia	Myomorpha				Muridae	Murinae			Mus	Mus			Mus musculus				3.4.-.- (100%)	Acting on peptide bonds (peptidases) (100%)	GO:0005615 (100%);GO:0005887 (100%);GO:0005902 (100%)	extracellular space (100%);integral component of plasma membrane (100%);microvillus (100%)	GO:0005229 (100%);GO:0005254 (100%);GO:0008237 (100%)	intracellular calcium activated chloride channel activity (100%);chloride channel activity (100%);metallopeptidase activity (100%)	GO:0006816 (100%);GO:0006821 (100%);GO:0071456 (100%)	calcium ion transport (100%);chloride transport (100%);cellular response to hypoxia (100%)	IPR002035 (100%);IPR004727 (100%);IPR013642 (100%)	von Willebrand factor, type A (100%);Calcium-activated chloride channel protein, chordata (100%);Calcium-activated chloride channel, N-terminal (100%)
YQDEFTR	Bacteria	Bacteria																																GO:0051082 (100%)	unfolded protein binding (100%)			IPR005632 (100%);IPR024930 (100%)	Chaperone protein Skp (100%);Skp domain superfamily (100%)
LEDEYK	root																													5.6.2.2 (30%);2.7.7.6 (20%);3.2.1.25 (10%)	DNA topoisomerase (ATP-hydrolyzing) (30%);DNA-directed RNA polymerase (20%);Beta-mannosidase (10%)	GO:0016021 (22%);GO:0005737 (10%);GO:0005634 (5%)	integral component of membrane (22%);cytoplasm (10%);nucleus (5%)	GO:0005524 (30%);GO:0003677 (19%);GO:0004527 (10%)	ATP binding (30%);DNA binding (19%);exonuclease activity (10%)	GO:0006265 (5%);GO:0006605 (3%);GO:0017038 (3%)	DNA topological change (5%);protein targeting (3%);protein import (3%)	IPR027417 (34%);IPR003593 (10%);IPR038729 (8%)	P-loop containing nucleoside triphosphate hydrolase (34%);AAA+ ATPase domain (10%);Rad50/SbcC-type AAA domain (8%)
YQEFNALDASTPETIK	Duncaniella muris	Bacteria				Bacteroidetes			Bacteroidia				Bacteroidales					Muribaculaceae				Duncaniella				Duncaniella muris								GO:0051082 (100%)	unfolded protein binding (100%)			IPR005632 (100%);IPR024930 (100%)	Chaperone protein Skp (100%);Skp domain superfamily (100%)
YQNSIYDLK	Duncaniella muris	Bacteria				Bacteroidetes			Bacteroidia				Bacteroidales					Muribaculaceae				Duncaniella				Duncaniella muris
YSELTEEDK	Bacteria	Bacteria																														GO:0016021 (9%)	integral component of membrane (9%)	GO:0005524 (82%);GO:0051082 (82%);GO:0016787 (9%)	ATP binding (82%);unfolded protein binding (82%);hydrolase activity (9%)	GO:0006457 (82%)	protein folding (82%)	IPR013126 (91%);IPR018181 (91%);IPR012725 (82%)	Heat shock protein 70 family (91%);Heat shock protein 70, conserved site (91%);Chaperone DnaK (82%)
YSISPIVDR	Ruminococcus	Bacteria				Firmicutes			Clostridia				Clostridiales					Ruminococcaceae				Ruminococcus												GO:0016301 (100%)	kinase activity (100%)			IPR011611 (100%);IPR029056 (100%)	Carbohydrate kinase PfkB (100%);Ribokinase-like (100%)
YSPAVQELADLIK	Bacteroidales	Bacteria				Bacteroidetes			Bacteroidia				Bacteroidales																					GO:0004609 (100%)	phosphatidylserine decarboxylase activity (100%)	GO:0008654 (100%)	phospholipid biosynthetic process (100%)	IPR003817 (100%)	Phosphatidylserine decarboxylase-related (100%)
YSPQEISAMILQK	root																																	GO:0005524 (100%);GO:0051082 (99%);GO:0016491 (0%)	ATP binding (100%);unfolded protein binding (99%);oxidoreductase activity (0%)	GO:0006457 (99%)	protein folding (99%)	IPR013126 (100%);IPR018181 (100%);IPR029047 (98%)	Heat shock protein 70 family (100%);Heat shock protein 70, conserved site (100%);Heat shock protein 70kD, peptide-binding domain superfamily (98%)
YSPQQISAMILQK	Clostridiales	Bacteria				Firmicutes			Clostridia				Clostridiales																					GO:0005524 (100%);GO:0051082 (100%)	ATP binding (100%);unfolded protein binding (100%)	GO:0006457 (100%)	protein folding (100%)	IPR013126 (100%);IPR018181 (100%);IPR029047 (98%)	Heat shock protein 70 family (100%);Heat shock protein 70, conserved site (100%);Heat shock protein 70kD, peptide-binding domain superfamily (98%)
YSPVVQELADLIK	Bacteroidales	Bacteria				Bacteroidetes			Bacteroidia				Bacteroidales																					GO:0004609 (100%)	phosphatidylserine decarboxylase activity (100%)	GO:0008654 (100%)	phospholipid biosynthetic process (100%)	IPR003817 (100%)	Phosphatidylserine decarboxylase-related (100%)
YSWGPDGGVPVIEDIPAEEMER
YTAEDWDGFQQLVSASNLQDK	Prevotella	Bacteria				Bacteroidetes			Bacteroidia				Bacteroidales					Prevotellaceae				Prevotella																IPR011990 (100%)	Tetratricopeptide-like helical domain superfamily (100%)
YTEETGVDVK	Erysipelotrichaceae	Bacteria				Firmicutes			Erysipelotrichia				Erysipelotrichales					Erysipelotrichaceae																				IPR006059 (100%)	Bacterial extracellular solute-binding protein (100%)
YTEFQNLTK
YTFLVHPEANK	Bacteria	Bacteria																														GO:0005840 (100%)	ribosome (100%)	GO:0019843 (100%);GO:0003735 (99%)	rRNA binding (100%);structural constituent of ribosome (99%)	GO:0006412 (100%)	translation (100%)	IPR012677 (100%);IPR012678 (100%);IPR013025 (100%)	Nucleotide-binding alpha-beta plait domain superfamily (100%);Ribosomal protein L23/L15e core domain superfamily (100%);Ribosomal protein L25/L23 (100%)
YTFLVHTEANK	Clostridiales	Bacteria				Firmicutes			Clostridia				Clostridiales																			GO:0005840 (100%)	ribosome (100%)	GO:0003735 (100%);GO:0019843 (100%)	structural constituent of ribosome (100%);rRNA binding (100%)	GO:0006412 (100%)	translation (100%)	IPR012677 (100%);IPR012678 (100%);IPR013025 (100%)	Nucleotide-binding alpha-beta plait domain superfamily (100%);Ribosomal protein L23/L15e core domain superfamily (100%);Ribosomal protein L25/L23 (100%)
YTLTGWADNYTGTDAINTR
YTLTGWADNYTGTDAYNAR
YTPQEISAMILQK	root																																	GO:0005524 (100%);GO:0051082 (95%);GO:0016491 (0%)	ATP binding (100%);unfolded protein binding (95%);oxidoreductase activity (0%)	GO:0006457 (95%)	protein folding (95%)	IPR013126 (100%);IPR018181 (100%);IPR029047 (97%)	Heat shock protein 70 family (100%);Heat shock protein 70, conserved site (100%);Heat shock protein 70kD, peptide-binding domain superfamily (97%)
YTTLLYFIDNK	Muribaculum intestinale	Bacteria				Bacteroidetes			Bacteroidia				Bacteroidales					Muribaculaceae				Muribaculum				Muribaculum intestinale
YVASVYGLSGSGK	Clostridiales	Bacteria				Firmicutes			Clostridia				Clostridiales																	4.1.1.49 (100%)	Phosphoenolpyruvate carboxykinase (ATP) (100%)			GO:0004612 (100%);GO:0005524 (100%);GO:0016301 (82%)	phosphoenolpyruvate carboxykinase (ATP) activity (100%);ATP binding (100%);kinase activity (82%)	GO:0006094 (100%)	gluconeogenesis (100%)	IPR001272 (100%);IPR008210 (100%);IPR013035 (100%)	Phosphoenolpyruvate carboxykinase, ATP-utilising (100%);Phosphoenolpyruvate carboxykinase, N-terminal (100%);Phosphoenolpyruvate carboxykinase, C-terminal (100%)
YVAVVGEVK	Bacteroidales	Bacteria				Bacteroidetes			Bacteroidia				Bacteroidales
YVDYVIEK	Siphoviridae	Viruses											Caudovirales					Siphoviridae																				IPR021229 (100%)	Protein of unknown function DUF2800 (100%)
YVFDPVLPK	Clostridiales	Bacteria				Firmicutes			Clostridia				Clostridiales																	2.5.1.6 (100%)	Methionine adenosyltransferase (100%)	GO:0005737 (95%)	cytoplasm (95%)	GO:0004478 (100%);GO:0005524 (100%);GO:0000287 (95%)	methionine adenosyltransferase activity (100%);ATP binding (100%);magnesium ion binding (95%)	GO:0006556 (100%);GO:0006730 (95%)	S-adenosylmethionine biosynthetic process (100%);one-carbon metabolic process (95%)	IPR002133 (100%);IPR022629 (100%);IPR022630 (100%)	S-adenosylmethionine synthetase (100%);S-adenosylmethionine synthetase, central domain (100%);S-adenosylmethionine synthetase, C-terminal (100%)
YVLGNPLTPGINQGPQIDK	Mus musculus	Eukaryota	Metazoa			Chordata	Craniata	Sarcopterygii	Mammalia			Euarchontoglires	Rodentia	Myomorpha				Muridae	Murinae			Mus	Mus			Mus musculus				1.2.1.- (100%);1.2.1.36 (100%)	With NAD(+) or NADP(+) as acceptor (100%);Retinal dehydrogenase (100%)	GO:0005634 (100%);GO:0005737 (100%);GO:0005829 (100%)	nucleus (100%);cytoplasm (100%);cytosol (100%)	GO:0001758 (100%);GO:0004028 (100%);GO:0004029 (100%)	retinal dehydrogenase activity (100%);3-chloroallyl aldehyde dehydrogenase activity (100%);aldehyde dehydrogenase (NAD+) activity (100%)	GO:0001523 (100%);GO:0002072 (100%);GO:0002138 (100%)	retinoid metabolic process (100%);optic cup morphogenesis involved in camera-type eye development (100%);retinoic acid biosynthetic process (100%)	IPR015590 (100%);IPR016160 (100%);IPR016161 (100%)	Aldehyde dehydrogenase domain (100%);Aldehyde dehydrogenase, cysteine active site (100%);Aldehyde/histidinol dehydrogenase (100%)
YVLTGWADNYTGSDNINMR
YVVEAQAR	Bacteria	Bacteria																														GO:0005886 (75%);GO:0016021 (75%);GO:0045263 (75%)	plasma membrane (75%);integral component of membrane (75%);proton-transporting ATP synthase complex, coupling factor F(o) (75%)	GO:0046933 (75%);GO:0016787 (50%);GO:0016791 (25%)	proton-transporting ATP synthase activity, rotational mechanism (75%);hydrolase activity (50%);phosphatase activity (25%)	GO:0015986 (75%)	ATP synthesis coupled proton transport (75%)	IPR002146 (75%);IPR005864 (75%);IPR001952 (25%)	ATP synthase, F0 complex, subunit b/b', bacterial/chloroplast (75%);ATP synthase, F0 complex, subunit b, bacterial (75%);Alkaline phosphatase (25%)
YWPYPSYGDLLFGVR
LAAAAADNTR
LAAADYFFFAHR	Bacteroidales	Bacteria				Bacteroidetes			Bacteroidia				Bacteroidales																									IPR011990 (100%);IPR013026 (100%);IPR019734 (100%)	Tetratricopeptide-like helical domain superfamily (100%);Tetratricopeptide repeat-containing domain (100%);Tetratricopeptide repeat (100%)
LAAAEAQLPCPEIVAVECPDASAPLMSTVR	Muribaculaceae bacterium	Bacteria				Bacteroidetes			Bacteroidia				Bacteroidales					Muribaculaceae								Muribaculaceae bacterium						GO:0016020 (100%)	membrane (100%)					IPR006665 (100%);IPR011250 (100%);IPR036737 (100%)	OmpA-like domain (100%);Outer membrane protein/outer membrane enzyme PagP, beta-barrel (100%);OmpA-like domain superfamily (100%)
LAAAEVDIHDYGIR
LAAAQAAIANPR	Firmicutes	Bacteria				Firmicutes																								2.7.9.1 (100%)	Pyruvate, phosphate dikinase (100%)			GO:0005524 (100%);GO:0016301 (100%);GO:0046872 (100%)	ATP binding (100%);kinase activity (100%);metal ion binding (100%)	GO:0006090 (100%)	pyruvate metabolic process (100%)	IPR000121 (100%);IPR002192 (100%);IPR008279 (100%)	PEP-utilising enzyme, C-terminal (100%);Pyruvate phosphate dikinase, PEP/pyruvate-binding (100%);PEP-utilising enzyme, mobile domain (100%)
LAAAQAAIANVGK	Roseburia	Bacteria				Firmicutes			Clostridia				Clostridiales					Lachnospiraceae				Roseburia								2.7.9.1 (100%)	Pyruvate, phosphate dikinase (100%)			GO:0005524 (100%);GO:0016301 (100%);GO:0046872 (100%)	ATP binding (100%);kinase activity (100%);metal ion binding (100%)	GO:0006090 (100%)	pyruvate metabolic process (100%)	IPR000121 (100%);IPR002192 (100%);IPR008279 (100%)	PEP-utilising enzyme, C-terminal (100%);Pyruvate phosphate dikinase, PEP/pyruvate-binding (100%);PEP-utilising enzyme, mobile domain (100%)
LAAAQAAIAQK	Bacteria	Bacteria																												2.7.9.1 (100%)	Pyruvate, phosphate dikinase (100%)			GO:0016301 (100%);GO:0050242 (100%);GO:0005524 (94%)	kinase activity (100%);pyruvate, phosphate dikinase activity (100%);ATP binding (94%)	GO:0006090 (100%)	pyruvate metabolic process (100%)	IPR000121 (100%);IPR010121 (100%);IPR015813 (100%)	PEP-utilising enzyme, C-terminal (100%);Pyruvate, phosphate dikinase (100%);Pyruvate/Phosphoenolpyruvate kinase-like domain superfamily (100%)
LAAAQAAICSR
LAAAQAAINDK
LAAAQAAINN	Clostridiales	Bacteria				Firmicutes			Clostridia				Clostridiales																	2.7.9.1 (100%)	Pyruvate, phosphate dikinase (100%)			GO:0005524 (100%);GO:0016301 (100%);GO:0046872 (100%)	ATP binding (100%);kinase activity (100%);metal ion binding (100%)	GO:0006090 (100%)	pyruvate metabolic process (100%)	IPR000121 (100%);IPR002192 (100%);IPR008279 (100%)	PEP-utilising enzyme, C-terminal (100%);Pyruvate phosphate dikinase, PEP/pyruvate-binding (100%);PEP-utilising enzyme, mobile domain (100%)
LAAAQAAINNK	Bacteria	Bacteria																												2.7.9.1 (100%)	Pyruvate, phosphate dikinase (100%)			GO:0016301 (100%);GO:0050242 (100%);GO:0005524 (97%)	kinase activity (100%);pyruvate, phosphate dikinase activity (100%);ATP binding (97%)	GO:0006090 (100%)	pyruvate metabolic process (100%)	IPR000121 (100%);IPR010121 (100%);IPR015813 (100%)	PEP-utilising enzyme, C-terminal (100%);Pyruvate, phosphate dikinase (100%);Pyruvate/Phosphoenolpyruvate kinase-like domain superfamily (100%)
LAAAQAAINNVGK	Ruminococcus	Bacteria				Firmicutes			Clostridia				Clostridiales					Ruminococcaceae				Ruminococcus								2.7.9.1 (100%)	Pyruvate, phosphate dikinase (100%)			GO:0005524 (100%);GO:0016301 (100%);GO:0046872 (100%)	ATP binding (100%);kinase activity (100%);metal ion binding (100%)	GO:0006090 (100%)	pyruvate metabolic process (100%)	IPR000121 (100%);IPR002192 (100%);IPR008279 (100%)	PEP-utilising enzyme, C-terminal (100%);Pyruvate phosphate dikinase, PEP/pyruvate-binding (100%);PEP-utilising enzyme, mobile domain (100%)
LAAAQAAINQK	Firmicutes	Bacteria				Firmicutes																								2.7.9.1 (100%)	Pyruvate, phosphate dikinase (100%)			GO:0050242 (100%);GO:0005524 (97%);GO:0016301 (97%)	pyruvate, phosphate dikinase activity (100%);ATP binding (97%);kinase activity (97%)	GO:0006090 (100%);GO:0016310 (3%)	pyruvate metabolic process (100%);phosphorylation (3%)	IPR000121 (100%);IPR010121 (100%);IPR015813 (100%)	PEP-utilising enzyme, C-terminal (100%);Pyruvate, phosphate dikinase (100%);Pyruvate/Phosphoenolpyruvate kinase-like domain superfamily (100%)
LAAAQAAIQNK
LAAAQAAIQSR	Anaerotruncus	Bacteria				Firmicutes			Clostridia				Clostridiales					Ruminococcaceae				Anaerotruncus								2.7.9.1 (100%)	Pyruvate, phosphate dikinase (100%)			GO:0005524 (100%);GO:0016301 (100%);GO:0046872 (100%)	ATP binding (100%);kinase activity (100%);metal ion binding (100%)	GO:0006090 (100%)	pyruvate metabolic process (100%)	IPR000121 (100%);IPR002192 (100%);IPR008279 (100%)	PEP-utilising enzyme, C-terminal (100%);Pyruvate phosphate dikinase, PEP/pyruvate-binding (100%);PEP-utilising enzyme, mobile domain (100%)
LAAAQAAISQR	Clostridiales	Bacteria				Firmicutes			Clostridia				Clostridiales																	2.7.9.1 (100%)	Pyruvate, phosphate dikinase (100%)			GO:0005524 (100%);GO:0016301 (100%);GO:0046872 (100%)	ATP binding (100%);kinase activity (100%);metal ion binding (100%)	GO:0006090 (100%)	pyruvate metabolic process (100%)	IPR000121 (100%);IPR002192 (100%);IPR008279 (100%)	PEP-utilising enzyme, C-terminal (100%);Pyruvate phosphate dikinase, PEP/pyruvate-binding (100%);PEP-utilising enzyme, mobile domain (100%)
LAAAQAALNNA	Planctomycetaceae bacterium	Bacteria				Planctomycetes			Planctomycetia				Planctomycetales					Planctomycetaceae								Planctomycetaceae bacterium				2.7.9.1 (100%)	Pyruvate, phosphate dikinase (100%)			GO:0005524 (100%);GO:0016301 (100%);GO:0046872 (100%)	ATP binding (100%);kinase activity (100%);metal ion binding (100%)	GO:0006090 (100%)	pyruvate metabolic process (100%)	IPR000121 (100%);IPR002192 (100%);IPR008279 (100%)	PEP-utilising enzyme, C-terminal (100%);Pyruvate phosphate dikinase, PEP/pyruvate-binding (100%);PEP-utilising enzyme, mobile domain (100%)
LAAAQAALNNK	Bacteria	Bacteria																												2.7.9.1 (100%)	Pyruvate, phosphate dikinase (100%)			GO:0016301 (100%);GO:0050242 (100%);GO:0005524 (97%)	kinase activity (100%);pyruvate, phosphate dikinase activity (100%);ATP binding (97%)	GO:0006090 (100%)	pyruvate metabolic process (100%)	IPR000121 (100%);IPR010121 (100%);IPR015813 (100%)	PEP-utilising enzyme, C-terminal (100%);Pyruvate, phosphate dikinase (100%);Pyruvate/Phosphoenolpyruvate kinase-like domain superfamily (100%)
LAAAQANIK	Bacteria	Bacteria																												2.7.9.1 (100%)	Pyruvate, phosphate dikinase (100%)			GO:0016301 (97%);GO:0050242 (97%);GO:0005524 (87%)	kinase activity (97%);pyruvate, phosphate dikinase activity (97%);ATP binding (87%)	GO:0006090 (97%);GO:0016310 (3%)	pyruvate metabolic process (97%);phosphorylation (3%)	IPR015813 (100%);IPR000121 (97%);IPR010121 (97%)	Pyruvate/Phosphoenolpyruvate kinase-like domain superfamily (100%);PEP-utilising enzyme, C-terminal (97%);Pyruvate, phosphate dikinase (97%)
LAAAQASIANK	Dorea	Bacteria				Firmicutes			Clostridia				Clostridiales					Lachnospiraceae				Dorea								2.7.9.1 (100%)	Pyruvate, phosphate dikinase (100%)			GO:0005524 (100%);GO:0016301 (100%);GO:0046872 (100%)	ATP binding (100%);kinase activity (100%);metal ion binding (100%)	GO:0006090 (100%)	pyruvate metabolic process (100%)	IPR000121 (100%);IPR002192 (100%);IPR008279 (100%)	PEP-utilising enzyme, C-terminal (100%);Pyruvate phosphate dikinase, PEP/pyruvate-binding (100%);PEP-utilising enzyme, mobile domain (100%)
LAAAQATIENEK	Erysipelotrichaceae bacterium	Bacteria				Firmicutes			Erysipelotrichia				Erysipelotrichales					Erysipelotrichaceae								Erysipelotrichaceae bacterium				2.7.9.1 (100%)	Pyruvate, phosphate dikinase (100%)			GO:0005524 (100%);GO:0016301 (100%);GO:0046872 (100%)	ATP binding (100%);kinase activity (100%);metal ion binding (100%)	GO:0006090 (100%)	pyruvate metabolic process (100%)	IPR000121 (100%);IPR002192 (100%);IPR008279 (100%)	PEP-utilising enzyme, C-terminal (100%);Pyruvate phosphate dikinase, PEP/pyruvate-binding (100%);PEP-utilising enzyme, mobile domain (100%)
LAAAQATIK	Bacteria	Bacteria																												2.7.9.1 (100%)	Pyruvate, phosphate dikinase (100%)			GO:0005524 (100%);GO:0016301 (100%);GO:0046872 (100%)	ATP binding (100%);kinase activity (100%);metal ion binding (100%)	GO:0006090 (100%)	pyruvate metabolic process (100%)	IPR000121 (100%);IPR002192 (100%);IPR008279 (100%)	PEP-utilising enzyme, C-terminal (100%);Pyruvate phosphate dikinase, PEP/pyruvate-binding (100%);PEP-utilising enzyme, mobile domain (100%)
LAAAVSAPLTGFVR	Coriobacteriaceae bacterium	Bacteria				Actinobacteria			Coriobacteriia				Coriobacteriales					Coriobacteriaceae								Coriobacteriaceae bacterium						GO:0015934 (100%)	large ribosomal subunit (100%)	GO:0003735 (100%);GO:0070180 (100%)	structural constituent of ribosome (100%);large ribosomal subunit rRNA binding (100%)	GO:0006412 (100%);GO:0042254 (100%)	translation (100%);ribosome biogenesis (100%)	IPR001790 (100%);IPR002363 (100%);IPR022973 (100%)	Ribosomal protein L10P (100%);Ribosomal protein L10, eubacterial, conserved site (100%);Ribosomal protein L10 (100%)
LAAAYAIPFIR
LAADNYDVVNAK	Bacteroides acidifaciens	Bacteria				Bacteroidetes			Bacteroidia				Bacteroidales					Bacteroidaceae				Bacteroides				Bacteroides acidifaciens								GO:0015562 (100%)	efflux transmembrane transporter activity (100%)			IPR003423 (100%)	Outer membrane efflux protein (100%)
LAADTDNVNR
LAAEDVIRPVLLGEK	Faecalibaculum rodentium	Bacteria				Firmicutes			Erysipelotrichia				Erysipelotrichales					Erysipelotrichaceae				Faecalibaculum				Faecalibaculum rodentium				2.3.1.8 (100%)	Phosphate acetyltransferase (100%)			GO:0008959 (50%);GO:0016407 (50%)	phosphate acetyltransferase activity (50%);acetyltransferase activity (50%)			IPR002505 (100%);IPR004614 (100%);IPR012147 (100%)	Phosphate acetyl/butaryl transferase (100%);Phosphate acetyltransferase (100%);Phosphate acetyl/butyryltransferase (100%)
LAAEEAAAK	root																															GO:0005840 (26%);GO:0016021 (11%);GO:0005737 (5%)	ribosome (26%);integral component of membrane (11%);cytoplasm (5%)	GO:0005524 (47%);GO:0046872 (47%);GO:0003735 (21%)	ATP binding (47%);metal ion binding (47%);structural constituent of ribosome (21%)	GO:0006412 (21%);GO:0006542 (5%)	translation (21%);glutamine biosynthetic process (5%)	IPR027417 (45%);IPR000330 (41%);IPR001650 (41%)	P-loop containing nucleoside triphosphate hydrolase (45%);SNF2-related, N-terminal domain (41%);Helicase, C-terminal (41%)
LAAEEDTHK
DYTLK	root																													1.1.5.3 (36%);2.4.1.129 (6%);3.5.1.- (5%)	Glycerol-3-phosphate dehydrogenase (36%);Peptidoglycan glycosyltransferase (6%);In linear amides (5%)	GO:0016021 (31%);GO:0009331 (9%);GO:0005840 (9%)	integral component of membrane (31%);glycerol-3-phosphate dehydrogenase complex (9%);ribosome (9%)	GO:0005524 (11%);GO:0052591 (9%);GO:0016887 (6%)	ATP binding (11%);sn-glycerol-3-phosphate:ubiquinone-8 oxidoreductase activity (9%);ATPase activity (6%)	GO:0006072 (9%);GO:0006629 (4%);GO:0006817 (4%)	glycerol-3-phosphate metabolic process (9%);lipid metabolic process (4%);phosphate ion transport (4%)	IPR015943 (12%);IPR001680 (12%);IPR017986 (12%)	WD40/YVTN repeat-like-containing domain superfamily (12%);WD40 repeat (12%);WD40-repeat-containing domain (12%)
LAAEEEAAK	root																													3.1.26.3 (100%)	Ribonuclease III (100%)	GO:0005840 (67%);GO:0005737 (33%)	ribosome (67%);cytoplasm (33%)	GO:0003735 (67%);GO:0004525 (33%);GO:0019843 (33%)	structural constituent of ribosome (67%);ribonuclease III activity (33%);rRNA binding (33%)	GO:0006412 (67%);GO:0006364 (33%);GO:0006397 (33%)	translation (67%);rRNA processing (33%);mRNA processing (33%)	IPR000307 (50%);IPR023803 (50%);IPR000999 (25%)	Ribosomal protein S16 (50%);Ribosomal protein S16 domain superfamily (50%);Ribonuclease III domain (25%)
LAAEELGLPTSPYR	root																													2.1.2.- (100%)	Hydroxymethyl-, formyl- and related transferases (100%)			GO:0005524 (99%);GO:0043815 (93%);GO:0000287 (92%)	ATP binding (99%);phosphoribosylglycinamide formyltransferase 2 activity (93%);magnesium ion binding (92%)	GO:0006189 (97%);GO:0009152 (1%);GO:0006164 (1%)	'de novo' IMP biosynthetic process (97%);purine ribonucleotide biosynthetic process (1%);purine nucleotide biosynthetic process (1%)	IPR003135 (100%);IPR011761 (100%);IPR013815 (100%)	ATP-grasp fold, ATP-dependent carboxylate-amine ligase-type (100%);ATP-grasp fold (100%);ATP-grasp fold, subdomain 1 (100%)
LAAEHEFGIYAK	Lawsonibacter asaccharolyticus	Bacteria				Firmicutes			Clostridia				Clostridiales									Lawsonibacter				Lawsonibacter asaccharolyticus								GO:0005506 (100%);GO:0016491 (100%)	iron ion binding (100%);oxidoreductase activity (100%)			IPR003251 (100%);IPR009040 (100%);IPR009078 (100%)	Rubrerythrin (100%);Ferritin-like diiron domain (100%);Ferritin-like superfamily (100%)
LAAEHEYGIYAK	Bacteria	Bacteria																												1.11.1.1 (100%)	NADH peroxidase (100%)			GO:0005506 (100%);GO:0004601 (56%);GO:0016491 (40%)	iron ion binding (100%);peroxidase activity (56%);oxidoreductase activity (40%)			IPR003251 (100%);IPR009040 (100%);IPR009078 (100%)	Rubrerythrin (100%);Ferritin-like diiron domain (100%);Ferritin-like superfamily (100%)
LAAEHPAEEVGK	Clostridiales	Bacteria				Firmicutes			Clostridia				Clostridiales																	1.1.1.86 (100%)	Ketol-acid reductoisomerase (NADP(+)) (100%)			GO:0000287 (100%);GO:0004455 (100%);GO:0016853 (100%)	magnesium ion binding (100%);ketol-acid reductoisomerase activity (100%);isomerase activity (100%)	GO:0009097 (100%);GO:0009099 (100%)	isoleucine biosynthetic process (100%);valine biosynthetic process (100%)	IPR000506 (100%);IPR008927 (100%);IPR013023 (100%)	Ketol-acid reductoisomerase, C-terminal (100%);6-phosphogluconate dehydrogenase-like, C-terminal domain superfamily (100%);Ketol-acid reductoisomerase (100%)
LAAEHPSETIGK	Lachnospiraceae	Bacteria				Firmicutes			Clostridia				Clostridiales					Lachnospiraceae												1.1.1.86 (100%)	Ketol-acid reductoisomerase (NADP(+)) (100%)			GO:0000287 (100%);GO:0004455 (100%);GO:0016853 (100%)	magnesium ion binding (100%);ketol-acid reductoisomerase activity (100%);isomerase activity (100%)	GO:0009097 (100%);GO:0009099 (100%)	isoleucine biosynthetic process (100%);valine biosynthetic process (100%)	IPR000506 (100%);IPR008927 (100%);IPR013023 (100%)	Ketol-acid reductoisomerase, C-terminal (100%);6-phosphogluconate dehydrogenase-like, C-terminal domain superfamily (100%);Ketol-acid reductoisomerase (100%)
LAAEIIDAANNTGASVK	Firmicutes	Bacteria				Firmicutes																										GO:0015935 (100%)	small ribosomal subunit (100%)	GO:0000049 (100%);GO:0003735 (100%);GO:0019843 (100%)	tRNA binding (100%);structural constituent of ribosome (100%);rRNA binding (100%)	GO:0006412 (100%)	translation (100%)	IPR000235 (100%);IPR005717 (100%);IPR020606 (100%)	Ribosomal protein S5/S7 (100%);Ribosomal protein S7, bacterial/organellar-type (100%);Ribosomal protein S7, conserved site (100%)
LAAEIMDAFNDQGGAFK
LAAEIMDAFNEQGGAFK	Bacteroidales	Bacteria				Bacteroidetes			Bacteroidia				Bacteroidales																			GO:0015935 (96%);GO:0005840 (4%)	small ribosomal subunit (96%);ribosome (4%)	GO:0003735 (96%);GO:0000049 (66%);GO:0019843 (66%)	structural constituent of ribosome (96%);tRNA binding (66%);rRNA binding (66%)	GO:0006412 (100%)	translation (100%)	IPR000235 (100%);IPR023798 (100%);IPR036823 (100%)	Ribosomal protein S5/S7 (100%);Ribosomal protein S7 domain (100%);Ribosomal protein S7 domain superfamily (100%)
LAAEIVDAFNDQGGAFK	Bacteroidales	Bacteria				Bacteroidetes			Bacteroidia				Bacteroidales																			GO:0015935 (100%)	small ribosomal subunit (100%)	GO:0003735 (100%);GO:0000049 (80%);GO:0019843 (80%)	structural constituent of ribosome (100%);tRNA binding (80%);rRNA binding (80%)	GO:0006412 (100%)	translation (100%)	IPR000235 (100%);IPR005717 (100%);IPR023798 (100%)	Ribosomal protein S5/S7 (100%);Ribosomal protein S7, bacterial/organellar-type (100%);Ribosomal protein S7 domain (100%)
LAAEIVDAFNDQGGAYK	Bacteroidales	Bacteria				Bacteroidetes			Bacteroidia				Bacteroidales																			GO:0015935 (100%)	small ribosomal subunit (100%)	GO:0000049 (100%);GO:0003735 (100%);GO:0019843 (100%)	tRNA binding (100%);structural constituent of ribosome (100%);rRNA binding (100%)	GO:0006412 (100%)	translation (100%)	IPR000235 (100%);IPR005717 (100%);IPR023798 (100%)	Ribosomal protein S5/S7 (100%);Ribosomal protein S7, bacterial/organellar-type (100%);Ribosomal protein S7 domain (100%)
LAAEIVDAFNEQGGAFK	Bacteria	Bacteria																														GO:0015935 (100%)	small ribosomal subunit (100%)	GO:0000049 (100%);GO:0003735 (100%);GO:0019843 (100%)	tRNA binding (100%);structural constituent of ribosome (100%);rRNA binding (100%)	GO:0006412 (100%)	translation (100%)	IPR000235 (100%);IPR005717 (100%);IPR023798 (100%)	Ribosomal protein S5/S7 (100%);Ribosomal protein S7, bacterial/organellar-type (100%);Ribosomal protein S7 domain (100%)
LAAEIVDAFNEQGGAYK	Bacteroidales	Bacteria				Bacteroidetes			Bacteroidia				Bacteroidales																			GO:0015935 (100%)	small ribosomal subunit (100%)	GO:0000049 (100%);GO:0003735 (100%);GO:0019843 (100%)	tRNA binding (100%);structural constituent of ribosome (100%);rRNA binding (100%)	GO:0006412 (100%)	translation (100%)	IPR000235 (100%);IPR005717 (100%);IPR023798 (100%)	Ribosomal protein S5/S7 (100%);Ribosomal protein S7, bacterial/organellar-type (100%);Ribosomal protein S7 domain (100%)
LAAEIVDAFNNQGGAYK	Bacteroidales	Bacteria				Bacteroidetes			Bacteroidia				Bacteroidales																			GO:0015935 (100%)	small ribosomal subunit (100%)	GO:0000049 (100%);GO:0003735 (100%);GO:0019843 (100%)	tRNA binding (100%);structural constituent of ribosome (100%);rRNA binding (100%)	GO:0006412 (100%)	translation (100%)	IPR000235 (100%);IPR005717 (100%);IPR023798 (100%)	Ribosomal protein S5/S7 (100%);Ribosomal protein S7, bacterial/organellar-type (100%);Ribosomal protein S7 domain (100%)
LAAEIVDAYNDQGGAFK	Muribaculaceae	Bacteria				Bacteroidetes			Bacteroidia				Bacteroidales					Muribaculaceae														GO:0015935 (100%)	small ribosomal subunit (100%)	GO:0000049 (100%);GO:0003735 (100%);GO:0019843 (100%)	tRNA binding (100%);structural constituent of ribosome (100%);rRNA binding (100%)	GO:0006412 (100%)	translation (100%)	IPR000235 (100%);IPR005717 (100%);IPR023798 (100%)	Ribosomal protein S5/S7 (100%);Ribosomal protein S7, bacterial/organellar-type (100%);Ribosomal protein S7 domain (100%)
LAAEIVDAYNEQGGAFK	Bacteroidales	Bacteria				Bacteroidetes			Bacteroidia				Bacteroidales																			GO:0015935 (81%);GO:0005840 (19%)	small ribosomal subunit (81%);ribosome (19%)	GO:0000049 (81%);GO:0003735 (81%);GO:0019843 (81%)	tRNA binding (81%);structural constituent of ribosome (81%);rRNA binding (81%)	GO:0006412 (86%)	translation (86%)	IPR000235 (100%);IPR023798 (100%);IPR036823 (100%)	Ribosomal protein S5/S7 (100%);Ribosomal protein S7 domain (100%);Ribosomal protein S7 domain superfamily (100%)
LAAEIVDAYNEQGGAYK	Muribaculaceae bacterium	Bacteria				Bacteroidetes			Bacteroidia				Bacteroidales					Muribaculaceae								Muribaculaceae bacterium						GO:0015935 (67%);GO:0005840 (33%)	small ribosomal subunit (67%);ribosome (33%)	GO:0000049 (67%);GO:0003735 (67%);GO:0019843 (67%)	tRNA binding (67%);structural constituent of ribosome (67%);rRNA binding (67%)	GO:0006412 (67%)	translation (67%)	IPR000235 (100%);IPR005717 (100%);IPR023798 (100%)	Ribosomal protein S5/S7 (100%);Ribosomal protein S7, bacterial/organellar-type (100%);Ribosomal protein S7 domain (100%)
LAAEIVDAYNQQGAAFK	Alistipes	Bacteria				Bacteroidetes			Bacteroidia				Bacteroidales					Rikenellaceae				Alistipes										GO:0015935 (86%);GO:0005840 (14%)	small ribosomal subunit (86%);ribosome (14%)	GO:0000049 (86%);GO:0003735 (86%);GO:0019843 (86%)	tRNA binding (86%);structural constituent of ribosome (86%);rRNA binding (86%)	GO:0006412 (100%)	translation (100%)	IPR000235 (100%);IPR023798 (100%);IPR036823 (100%)	Ribosomal protein S5/S7 (100%);Ribosomal protein S7 domain (100%);Ribosomal protein S7 domain superfamily (100%)
LAAEK	root																													6.1.1.20 (7%);4.2.1.33 (6%);5.3.1.6 (4%)	Phenylalanine--tRNA ligase (7%);3-isopropylmalate dehydratase (6%);Ribose-5-phosphate isomerase (4%)	GO:0016021 (14%);GO:0005737 (10%);GO:0005840 (3%)	integral component of membrane (14%);cytoplasm (10%);ribosome (3%)	GO:0005524 (15%);GO:0046872 (8%);GO:0003677 (6%)	ATP binding (15%);metal ion binding (8%);DNA binding (6%)	GO:0006412 (2%);GO:0006525 (2%);GO:0006432 (2%)	translation (2%);arginine metabolic process (2%);phenylalanyl-tRNA aminoacylation (2%)	IPR027417 (8%);IPR036291 (5%);IPR028098 (4%)	P-loop containing nucleoside triphosphate hydrolase (8%);NAD(P)-binding domain superfamily (5%);Glycosyltransferase subfamily 4-like, N-terminal domain (4%)
IEAGK	root																													2.7.13.3 (78%);5.6.2.1 (8%);2.7.2.11 (1%)	Histidine kinase (78%);DNA topoisomerase (8%);Glutamate 5-kinase (1%)	GO:0016021 (52%);GO:0015934 (4%);GO:0005737 (4%)	integral component of membrane (52%);large ribosomal subunit (4%);cytoplasm (4%)	GO:0000155 (65%);GO:0005524 (33%);GO:0003677 (6%)	phosphorelay sensor kinase activity (65%);ATP binding (33%);DNA binding (6%)	GO:0006355 (9%);GO:0006412 (5%);GO:0006417 (4%)	regulation of transcription, DNA-templated (9%);translation (5%);regulation of translation (4%)	IPR005467 (69%);IPR036890 (69%);IPR003661 (68%)	Histidine kinase domain (69%);Histidine kinase/HSP90-like ATPase superfamily (69%);Signal transduction histidine kinase, dimerisation/phosphoacceptor domain (68%)
LAAELSNR	Bacteria	Bacteria																												6.3.2.13 (100%)	UDP-N-acetylmuramoyl-L-alanyl-D-glutamate--2,6-diaminopimelate ligase (100%)	GO:0005576 (3%);GO:0005737 (3%)	extracellular region (3%);cytoplasm (3%)	GO:0005524 (97%);GO:0008233 (86%);GO:0000287 (3%)	ATP binding (97%);peptidase activity (86%);magnesium ion binding (3%)	GO:0007049 (3%);GO:0008360 (3%);GO:0009252 (3%)	cell cycle (3%);regulation of cell shape (3%);peptidoglycan biosynthetic process (3%)	IPR027417 (97%);IPR001270 (90%);IPR001943 (90%)	P-loop containing nucleoside triphosphate hydrolase (97%);ClpA/B family (90%);UVR domain (90%)
LAAFGLTEPNAGTDAAGQQTTAVK	Firmicutes	Bacteria				Firmicutes																								1.3.8.1 (100%)	Short-chain acyl-CoA dehydrogenase (100%)			GO:0003995 (100%);GO:0050660 (100%);GO:0004085 (14%)	acyl-CoA dehydrogenase activity (100%);flavin adenine dinucleotide binding (100%);butyryl-CoA dehydrogenase activity (14%)			IPR006089 (100%);IPR006091 (100%);IPR009075 (100%)	Acyl-CoA dehydrogenase, conserved site (100%);Acyl-CoA oxidase/dehydrogenase, central domain (100%);Acyl-CoA dehydrogenase/oxidase C-terminal (100%)
LAAFISALPDVSTVPSTPETEDFIR
LAAGDLDVHLR
LAAGEGLQHALLAEIK	Duncaniella muris	Bacteria				Bacteroidetes			Bacteroidia				Bacteroidales					Muribaculaceae				Duncaniella				Duncaniella muris								GO:0004356 (100%)	glutamate-ammonia ligase activity (100%)	GO:0006807 (100%)	nitrogen compound metabolic process (100%)	IPR008146 (100%);IPR014746 (100%);IPR022147 (100%)	Glutamine synthetase, catalytic domain (100%);Glutamine synthetase/guanido kinase, catalytic domain (100%);Glutamine synthetase type III N-terminal (100%)
LAAGGMETPTGIMK
LAAGLMEYGK
LAAGVDPNALVVEPYANPFR	Bacteria	Bacteria																																GO:0004612 (95%);GO:0005524 (95%);GO:0016301 (95%)	phosphoenolpyruvate carboxykinase (ATP) activity (95%);ATP binding (95%);kinase activity (95%)	GO:0006094 (100%)	gluconeogenesis (100%)	IPR013035 (100%);IPR001272 (95%);IPR008210 (95%)	Phosphoenolpyruvate carboxykinase, C-terminal (100%);Phosphoenolpyruvate carboxykinase, ATP-utilising (95%);Phosphoenolpyruvate carboxykinase, N-terminal (95%)
LAAGVNTLADAVTTTMGPK	Coriobacteriaceae bacterium	Bacteria				Actinobacteria			Coriobacteriia				Coriobacteriales					Coriobacteriaceae								Coriobacteriaceae bacterium						GO:0005737 (100%)	cytoplasm (100%)	GO:0005524 (100%);GO:0051082 (100%)	ATP binding (100%);unfolded protein binding (100%)	GO:0042026 (100%)	protein refolding (100%)	IPR001844 (100%);IPR002423 (100%);IPR018370 (100%)	Chaperonin Cpn60 (100%);Chaperonin Cpn60/TCP-1 family (100%);Chaperonin Cpn60, conserved site (100%)
LAAHAADLAK	root																													4.1.99.17 (100%)	Phosphomethylpyrimidine synthase (100%)	GO:0005829 (0%);GO:0016021 (0%)	cytosol (0%);integral component of membrane (0%)	GO:0051539 (97%);GO:0008270 (95%);GO:0016830 (91%)	4 iron, 4 sulfur cluster binding (97%);zinc ion binding (95%);carbon-carbon lyase activity (91%)	GO:0009228 (100%);GO:0009229 (96%);GO:0007155 (0%)	thiamine biosynthetic process (100%);thiamine diphosphate biosynthetic process (96%);cell adhesion (0%)	IPR002817 (100%);IPR038521 (100%);IPR037509 (96%)	Phosphomethylpyrimidine synthase ThiC/5-hydroxybenzimidazole synthase BzaA/B (100%);ThiC/Bza superfamily (100%);Phosphomethylpyrimidine synthase (96%)
LAAHMDEQAIYDFGQTATIK	Ruminococcus	Bacteria				Firmicutes			Clostridia				Clostridiales					Ruminococcaceae				Ruminococcus												GO:0005506 (100%);GO:0016903 (100%);GO:0030976 (100%)	iron ion binding (100%);oxidoreductase activity, acting on the aldehyde or oxo group of donors (100%);thiamine pyrophosphate binding (100%)	GO:0022900 (100%)	electron transport chain (100%)	IPR002869 (100%);IPR002880 (100%);IPR009014 (100%)	Pyruvate-flavodoxin oxidoreductase, central domain (100%);Pyruvate flavodoxin/ferredoxin oxidoreductase, N-terminal (100%);Transketolase C-terminal/Pyruvate-ferredoxin oxidoreductase domain II (100%)
LAAHSDHEFYSAK	Lactobacillus	Bacteria				Firmicutes			Bacilli				Lactobacillales					Lactobacillaceae				Lactobacillus								3.2.1.23 (100%)	Beta-galactosidase (100%)	GO:0009341 (83%)	beta-galactosidase complex (83%)	GO:0004565 (83%);GO:0030246 (83%);GO:0004553 (17%)	beta-galactosidase activity (83%);carbohydrate binding (83%);hydrolase activity, hydrolyzing O-glycosyl compounds (17%)	GO:0005975 (100%)	carbohydrate metabolic process (100%)	IPR006104 (100%);IPR008979 (100%);IPR023933 (100%)	Glycosyl hydrolases family 2, sugar binding domain (100%);Galactose-binding-like domain superfamily (100%);Glycoside hydrolase, family 2, beta-galactosidase (100%)
LAAIIPEAEAIELMK	Dorea	Bacteria				Firmicutes			Clostridia				Clostridiales					Lachnospiraceae				Dorea												GO:0005506 (100%);GO:0016903 (100%);GO:0030976 (100%)	iron ion binding (100%);oxidoreductase activity, acting on the aldehyde or oxo group of donors (100%);thiamine pyrophosphate binding (100%)	GO:0022900 (100%)	electron transport chain (100%)	IPR002869 (100%);IPR002880 (100%);IPR009014 (100%)	Pyruvate-flavodoxin oxidoreductase, central domain (100%);Pyruvate flavodoxin/ferredoxin oxidoreductase, N-terminal (100%);Transketolase C-terminal/Pyruvate-ferredoxin oxidoreductase domain II (100%)
LAAIIPEEEAIDLMK	Clostridiales	Bacteria				Firmicutes			Clostridia				Clostridiales																	1.2.7.1 (77%);1.2.7.- (23%)	Pyruvate synthase (77%);With an iron-sulfur protein as acceptor (23%)			GO:0051539 (99%);GO:0005506 (95%);GO:0030976 (95%)	4 iron, 4 sulfur cluster binding (99%);iron ion binding (95%);thiamine pyrophosphate binding (95%)	GO:0022900 (95%)	electron transport chain (95%)	IPR002869 (100%);IPR002880 (100%);IPR009014 (100%)	Pyruvate-flavodoxin oxidoreductase, central domain (100%);Pyruvate flavodoxin/ferredoxin oxidoreductase, N-terminal (100%);Transketolase C-terminal/Pyruvate-ferredoxin oxidoreductase domain II (100%)
LAAIIPEER	Clostridiales	Bacteria				Firmicutes			Clostridia				Clostridiales																					GO:0005506 (100%);GO:0016903 (100%);GO:0030976 (89%)	iron ion binding (100%);oxidoreductase activity, acting on the aldehyde or oxo group of donors (100%);thiamine pyrophosphate binding (89%)	GO:0022900 (100%)	electron transport chain (100%)	IPR002869 (100%);IPR011895 (100%);IPR017896 (100%)	Pyruvate-flavodoxin oxidoreductase, central domain (100%);Pyruvate-flavodoxin oxidoreductase (100%);4Fe-4S ferredoxin-type, iron-sulphur binding domain (100%)
LAAIQESGVER	Myomorpha	Eukaryota	Metazoa			Chordata	Craniata	Sarcopterygii	Mammalia			Euarchontoglires	Rodentia	Myomorpha																3.4.25.1 (100%)	Proteasome endopeptidase complex (100%)	GO:0005839 (100%);GO:0005654 (75%);GO:0005829 (75%)	proteasome core complex (100%);nucleoplasm (75%);cytosol (75%)	GO:0004298 (100%);GO:0004175 (25%)	threonine-type endopeptidase activity (100%);endopeptidase activity (25%)	GO:0051603 (75%);GO:0010498 (25%);GO:0010499 (25%)	proteolysis involved in cellular protein catabolic process (75%);proteasomal protein catabolic process (25%);proteasomal ubiquitin-independent protein catabolic process (25%)	IPR000243 (100%);IPR001353 (100%);IPR016050 (100%)	Peptidase T1A, proteasome beta-subunit (100%);Proteasome, subunit alpha/beta (100%);Proteasome beta-type subunit, conserved site (100%)
LAAIVGFNLEGVDPQIGR	Muribaculaceae	Bacteria				Bacteroidetes			Bacteroidia				Bacteroidales					Muribaculaceae														GO:0005737 (100%)	cytoplasm (100%)	GO:0003746 (100%)	translation elongation factor activity (100%)			IPR001816 (100%);IPR009060 (100%);IPR014039 (100%)	Translation elongation factor EFTs/EF1B (100%);UBA-like superfamily (100%);Translation elongation factor EFTs/EF1B, dimerisation (100%)
LAAIVGFNLPDVDAQIGR	Muribaculum intestinale	Bacteria				Bacteroidetes			Bacteroidia				Bacteroidales					Muribaculaceae				Muribaculum				Muribaculum intestinale						GO:0005737 (100%)	cytoplasm (100%)	GO:0003746 (100%)	translation elongation factor activity (100%)			IPR001816 (100%);IPR009060 (100%);IPR014039 (100%)	Translation elongation factor EFTs/EF1B (100%);UBA-like superfamily (100%);Translation elongation factor EFTs/EF1B, dimerisation (100%)
LAAIVGFNLPDVDAQVGR	Duncaniella muris	Bacteria				Bacteroidetes			Bacteroidia				Bacteroidales					Muribaculaceae				Duncaniella				Duncaniella muris						GO:0005737 (100%)	cytoplasm (100%)	GO:0003746 (100%)	translation elongation factor activity (100%)			IPR001816 (100%);IPR009060 (100%);IPR014039 (100%)	Translation elongation factor EFTs/EF1B (100%);UBA-like superfamily (100%);Translation elongation factor EFTs/EF1B, dimerisation (100%)
LAAIVNNPDRPVQFVFSGK	Muribaculum intestinale	Bacteria				Bacteroidetes			Bacteroidia				Bacteroidales					Muribaculaceae				Muribaculum				Muribaculum intestinale								GO:0008184 (100%);GO:0030170 (100%)	glycogen phosphorylase activity (100%);pyridoxal phosphate binding (100%)	GO:0005975 (100%)	carbohydrate metabolic process (100%)	IPR000811 (100%);IPR011834 (100%);IPR024517 (100%)	Glycosyl transferase, family 35 (100%);Alpha-glucan phosphorylase (100%);Glycogen phosphorylase, domain of unknown function DUF3417 (100%)
LAAIVTHVADAR	Bacteria	Bacteria																												2.5.1.49 (75%);4.4.1.11 (27%);2.5.1.47 (9%)	O-acetylhomoserine aminocarboxypropyltransferase (75%);Methionine gamma-lyase (27%);Cysteine synthase (9%)			GO:0030170 (98%);GO:0016765 (79%);GO:0003961 (16%)	pyridoxal phosphate binding (98%);transferase activity, transferring alkyl or aryl (other than methyl) groups (79%);O-acetylhomoserine aminocarboxypropyltransferase activity (16%)	GO:0019346 (98%)	transsulfuration (98%)	IPR015422 (100%);IPR015424 (100%);IPR000277 (100%)	Pyridoxal phosphate-dependent transferase domain 1 (100%);Pyridoxal phosphate-dependent transferase (100%);Cys/Met metabolism, pyridoxal phosphate-dependent enzyme (100%)
LAALDNIYK	Duncaniella muris	Bacteria				Bacteroidetes			Bacteroidia				Bacteroidales					Muribaculaceae				Duncaniella				Duncaniella muris						GO:0005623 (100%)	cell (100%)	GO:0016491 (100%)	oxidoreductase activity (100%)	GO:0045454 (100%)	cell redox homeostasis (100%)	IPR013740 (100%);IPR013766 (100%);IPR036249 (100%)	Redoxin (100%);Thioredoxin domain (100%);Thioredoxin-like superfamily (100%)
LAALGYAVR	Bacteria	Bacteria																																GO:0003677 (50%);GO:0004866 (50%)	DNA binding (50%);endopeptidase inhibitor activity (50%)	GO:0045892 (25%)	negative regulation of transcription, DNA-templated (25%)	IPR001599 (50%);IPR001647 (50%);IPR002890 (50%)	Alpha-2-macroglobulin (50%);DNA-binding HTH domain, TetR-type (50%);Macroglobulin domain (50%)
LAALLPDVEK	Bacteroidales	Bacteria				Bacteroidetes			Bacteroidia				Bacteroidales
LAALMELPVK	Bacteria	Bacteria																												2.2.1.1 (100%)	Transketolase (100%)			GO:0046872 (97%);GO:0016740 (93%);GO:0004802 (7%)	metal ion binding (97%);transferase activity (93%);transketolase activity (7%)			IPR005475 (100%);IPR009014 (100%);IPR020826 (100%)	Transketolase-like, pyrimidine-binding domain (100%);Transketolase C-terminal/Pyruvate-ferredoxin oxidoreductase domain II (100%);Transketolase binding site (100%)
LAALNPESNTSGLDIFAK	Myomorpha	Eukaryota	Metazoa			Chordata	Craniata	Sarcopterygii	Mammalia			Euarchontoglires	Rodentia	Myomorpha																		GO:0034707 (73%);GO:0005737 (55%);GO:0005635 (36%)	chloride channel complex (73%);cytoplasm (55%);nuclear envelope (36%)	GO:0005254 (100%);GO:0005244 (64%);GO:0005247 (9%)	chloride channel activity (100%);voltage-gated ion channel activity (64%);voltage-gated chloride channel activity (9%)	GO:0051726 (100%);GO:0034765 (73%);GO:0045669 (27%)	regulation of cell cycle (100%);regulation of ion transmembrane transport (73%);positive regulation of osteoblast differentiation (27%)	IPR002946 (100%);IPR030259 (100%);IPR036249 (100%)	Intracellular chloride channel (100%);Chloride intracellular channel protein 1 (100%);Thioredoxin-like superfamily (100%)
LAALPDDEGGK	Lactobacillus reuteri	Bacteria				Firmicutes			Bacilli				Lactobacillales					Lactobacillaceae				Lactobacillus				Lactobacillus reuteri
LAALQEAGK	Clostridiales	Bacteria				Firmicutes			Clostridia				Clostridiales																	6.1.1.6 (100%)	Lysine--tRNA ligase (100%)	GO:0005737 (98%)	cytoplasm (98%)	GO:0004824 (98%);GO:0005524 (98%);GO:0000287 (86%)	lysine-tRNA ligase activity (98%);ATP binding (98%);magnesium ion binding (86%)	GO:0006430 (98%);GO:0006431 (35%)	lysyl-tRNA aminoacylation (98%);methionyl-tRNA aminoacylation (35%)	IPR004365 (100%);IPR012340 (100%);IPR004364 (98%)	OB-fold nucleic acid binding domain, AA-tRNA synthetase-type (100%);Nucleic acid-binding, OB-fold (100%);Aminoacyl-tRNA synthetase, class II (D/K/N) (98%)
DPFQITK	root																													6.1.1.6 (100%)	Lysine--tRNA ligase (100%)	GO:0005737 (99%)	cytoplasm (99%)	GO:0005524 (99%);GO:0004824 (99%);GO:0000287 (95%)	ATP binding (99%);lysine-tRNA ligase activity (99%);magnesium ion binding (95%)	GO:0006430 (99%);GO:0006431 (50%);GO:0006418 (0%)	lysyl-tRNA aminoacylation (99%);methionyl-tRNA aminoacylation (50%);tRNA aminoacylation for protein translation (0%)	IPR004365 (99%);IPR012340 (99%);IPR004364 (99%)	OB-fold nucleic acid binding domain, AA-tRNA synthetase-type (99%);Nucleic acid-binding, OB-fold (99%);Aminoacyl-tRNA synthetase, class II (D/K/N) (99%)
LAALQSELAEQK	Lachnospiraceae	Bacteria				Firmicutes			Clostridia				Clostridiales					Lachnospiraceae														GO:0005737 (100%)	cytoplasm (100%)	GO:0005524 (100%)	ATP binding (100%)	GO:0009408 (100%);GO:0019538 (100%);GO:0042026 (100%)	response to heat (100%);protein metabolic process (100%);protein refolding (100%)	IPR001270 (100%);IPR003593 (100%);IPR003959 (100%)	ClpA/B family (100%);AAA+ ATPase domain (100%);ATPase, AAA-type, core (100%)
LAALSAGEALYNEGK
YEEAAEYLK
LAALSVENDAALADLNASR
LAAMDLDTIER	Muribaculum intestinale	Bacteria				Bacteroidetes			Bacteroidia				Bacteroidales					Muribaculaceae				Muribaculum				Muribaculum intestinale								GO:0004356 (100%)	glutamate-ammonia ligase activity (100%)	GO:0006807 (100%)	nitrogen compound metabolic process (100%)	IPR008146 (100%);IPR014746 (100%);IPR022147 (100%)	Glutamine synthetase, catalytic domain (100%);Glutamine synthetase/guanido kinase, catalytic domain (100%);Glutamine synthetase type III N-terminal (100%)
LAAMEAVLWDEQK	Myomorpha	Eukaryota	Metazoa			Chordata	Craniata	Sarcopterygii	Mammalia			Euarchontoglires	Rodentia	Myomorpha																3.2.1.28 (100%)	Alpha,alpha-trehalase (100%)	GO:0005886 (20%);GO:0005903 (20%);GO:0031225 (20%)	plasma membrane (20%);brush border (20%);anchored component of membrane (20%)	GO:0004555 (100%)	alpha,alpha-trehalase activity (100%)	GO:0005991 (60%);GO:0005993 (40%);GO:0009887 (20%)	trehalose metabolic process (60%);trehalose catabolic process (40%);animal organ morphogenesis (20%)	IPR001661 (100%);IPR008928 (100%);IPR012341 (100%)	Glycoside hydrolase, family 37 (100%);Six-hairpin glycosidase superfamily (100%);Six-hairpin glycosidase-like superfamily (100%)
LAANAFLAQR	root																													1.1.1.22 (100%)	UDP-glucose 6-dehydrogenase (100%)	GO:0005634 (10%);GO:0005829 (10%);GO:0005654 (3%)	nucleus (10%);cytosol (10%);nucleoplasm (3%)	GO:0003979 (100%);GO:0051287 (94%);GO:0003676 (0%)	UDP-glucose 6-dehydrogenase activity (100%);NAD binding (94%);nucleic acid binding (0%)	GO:0006024 (10%);GO:0006065 (5%);GO:0030206 (4%)	glycosaminoglycan biosynthetic process (10%);UDP-glucuronate biosynthetic process (5%);chondroitin sulfate biosynthetic process (4%)	IPR008927 (100%);IPR014026 (100%);IPR028356 (100%)	6-phosphogluconate dehydrogenase-like, C-terminal domain superfamily (100%);UDP-glucose/GDP-mannose dehydrogenase, dimerisation (100%);UDP-glucose 6-dehydrogenase, eukaryotic type (100%)
LAANEEEELLLALLPAVAK	Muribaculaceae	Bacteria				Bacteroidetes			Bacteroidia				Bacteroidales					Muribaculaceae																GO:0003824 (100%)	catalytic activity (100%)			IPR000089 (100%);IPR000891 (100%);IPR003379 (100%)	Biotin/lipoyl attachment (100%);Pyruvate carboxyltransferase (100%);Carboxylase, conserved domain (100%)
LAANTMALETELAK
LAAQDLDYGTSAR	Bacteroidales	Bacteria				Bacteroidetes			Bacteroidia				Bacteroidales																			GO:0005737 (100%);GO:0009360 (100%)	cytoplasm (100%);DNA polymerase III complex (100%)	GO:0003677 (100%);GO:0003887 (100%);GO:0008408 (100%)	DNA binding (100%);DNA-directed DNA polymerase activity (100%);3'-5' exonuclease activity (100%)	GO:0006260 (100%)	DNA replication (100%)	IPR001001 (100%);IPR022634 (100%);IPR022635 (100%)	DNA polymerase III, beta sliding clamp (100%);DNA polymerase III, beta sliding clamp, N-terminal (100%);DNA polymerase III, beta sliding clamp, C-terminal (100%)
LAAQK	root																													2.7.1.50 (11%);5.6.2.2 (4%);1.5.5.2 (3%)	Hydroxyethylthiazole kinase (11%);DNA topoisomerase (ATP-hydrolyzing) (4%);Proline dehydrogenase (3%)	GO:0005840 (26%);GO:0016021 (14%);GO:0005737 (8%)	ribosome (26%);integral component of membrane (14%);cytoplasm (8%)	GO:0019843 (26%);GO:0000049 (26%);GO:0003735 (24%)	rRNA binding (26%);tRNA binding (26%);structural constituent of ribosome (24%)	GO:0006412 (26%);GO:0051301 (3%);GO:0007049 (2%)	translation (26%);cell division (3%);cell cycle (2%)	IPR036920 (22%);IPR016180 (22%);IPR000114 (22%)	Ribosomal protein L10e/L16 superfamily (22%);Ribosomal protein L10e/L16 (22%);Ribosomal protein L16 (22%)
LPVTTK	root																													4.2.1.75 (75%);6.2.1.30 (11%);4.2.3.1 (6%)	Uroporphyrinogen-III synthase (75%);Phenylacetate--CoA ligase (11%);Threonine synthase (6%)	GO:0005840 (58%);GO:0016021 (5%);GO:0016020 (1%)	ribosome (58%);integral component of membrane (5%);membrane (1%)	GO:0019843 (57%);GO:0000049 (56%);GO:0003735 (55%)	rRNA binding (57%);tRNA binding (56%);structural constituent of ribosome (55%)	GO:0006412 (57%);GO:0006780 (17%);GO:0006782 (17%)	translation (57%);uroporphyrinogen III biosynthetic process (17%);protoporphyrinogen IX biosynthetic process (17%)	IPR036920 (55%);IPR000114 (55%);IPR016180 (55%)	Ribosomal protein L10e/L16 superfamily (55%);Ribosomal protein L16 (55%);Ribosomal protein L10e/L16 (55%)
LAASAPVR	root																													2.3.1.269 (50%);6.5.1.1 (50%)	Apolipoprotein N-acyltransferase (50%);DNA ligase (ATP) (50%)	GO:0005737 (20%);GO:0005886 (20%);GO:0016021 (20%)	cytoplasm (20%);plasma membrane (20%);integral component of membrane (20%)	GO:0003910 (40%);GO:0005524 (40%);GO:0004252 (20%)	DNA ligase (ATP) activity (40%);ATP binding (40%);serine-type endopeptidase activity (20%)	GO:0006310 (40%);GO:0051103 (40%);GO:0042158 (20%)	DNA recombination (40%);DNA ligation involved in DNA repair (40%);lipoprotein biosynthetic process (20%)	IPR012309 (33%);IPR012310 (33%);IPR012340 (33%)	DNA ligase, ATP-dependent, C-terminal (33%);DNA ligase, ATP-dependent, central (33%);Nucleic acid-binding, OB-fold (33%)
VDNALK	root																													7.-.-.- (54%);1.5.1.20 (12%);7.6.2.11 (6%)	Translocases (54%);Methylenetetrahydrofolate reductase (NAD(P)H) (12%);ABC-type polyamine transporter (6%)	GO:0016021 (42%);GO:0005886 (16%);GO:0009279 (16%)	integral component of membrane (42%);plasma membrane (16%);cell outer membrane (16%)	GO:0005524 (20%);GO:0016887 (19%);GO:0003677 (4%)	ATP binding (20%);ATPase activity (19%);DNA binding (4%)	GO:0055085 (13%);GO:0006824 (6%);GO:0006355 (4%)	transmembrane transport (13%);cobalt ion transport (6%);regulation of transcription, DNA-templated (4%)	IPR027417 (18%);IPR003593 (17%);IPR003439 (16%)	P-loop containing nucleoside triphosphate hydrolase (18%);AAA+ ATPase domain (17%);ABC transporter-like (16%)
LAASGNNLIFWSK	Prevotella	Bacteria				Bacteroidetes			Bacteroidia				Bacteroidales					Prevotellaceae				Prevotella										GO:0009279 (100%);GO:0016021 (100%)	cell outer membrane (100%);integral component of membrane (100%)					IPR000531 (100%);IPR008969 (100%);IPR012910 (100%)	TonB-dependent receptor-like, beta-barrel (100%);Carboxypeptidase-like, regulatory domain superfamily (100%);TonB-dependent receptor, plug domain (100%)
LAASIGSLMK	Bacteroidales	Bacteria				Bacteroidetes			Bacteroidia				Bacteroidales																	6.1.1.11 (100%)	Serine--tRNA ligase (100%)			GO:0004828 (100%);GO:0005524 (100%)	serine-tRNA ligase activity (100%);ATP binding (100%)	GO:0006434 (100%)	seryl-tRNA aminoacylation (100%)	IPR002317 (100%);IPR010978 (100%);IPR015866 (100%)	Serine-tRNA ligase, type1 (100%);Class I and II aminoacyl-tRNA synthetase, tRNA-binding arm (100%);Serine-tRNA synthetase, type1, N-terminal (100%)
LAASILPGYTGEDMDWWK	Bacteroidales	Bacteria				Bacteroidetes			Bacteroidia				Bacteroidales																			GO:0009279 (100%);GO:0016021 (100%)	cell outer membrane (100%);integral component of membrane (100%)					IPR000531 (100%);IPR008969 (100%);IPR012910 (100%)	TonB-dependent receptor-like, beta-barrel (100%);Carboxypeptidase-like, regulatory domain superfamily (100%);TonB-dependent receptor, plug domain (100%)
LAASMPEATEAQR
LAASNSNNQTLQR	Bacteroidales	Bacteria				Bacteroidetes			Bacteroidia				Bacteroidales
LAATILYQGTPWGTMR	Bacteroidales	Bacteria				Bacteroidetes			Bacteroidia				Bacteroidales																									IPR011990 (100%);IPR012944 (100%);IPR033985 (100%)	Tetratricopeptide-like helical domain superfamily (100%);RagB/SusD domain (100%);SusD-like, N-terminal (100%)
LAATNLFLIYSDK	Muribaculum intestinale	Bacteria				Bacteroidetes			Bacteroidia				Bacteroidales					Muribaculaceae				Muribaculum				Muribaculum intestinale						GO:0009279 (100%);GO:0016021 (100%)	cell outer membrane (100%);integral component of membrane (100%)					IPR000531 (100%);IPR008969 (100%);IPR012910 (100%)	TonB-dependent receptor-like, beta-barrel (100%);Carboxypeptidase-like, regulatory domain superfamily (100%);TonB-dependent receptor, plug domain (100%)
LAAVAEGATDK
LAAVHAIANLAK	Bacteroidetes	Bacteria				Bacteroidetes																								1.1.1.40 (100%)	Malate dehydrogenase (oxaloacetate-decarboxylating) (NADP(+)) (100%)			GO:0016746 (97%);GO:0046872 (97%);GO:0051287 (97%)	transferase activity, transferring acyl groups (97%);metal ion binding (97%);NAD binding (97%)	GO:0006108 (93%)	malate metabolic process (93%)	IPR002505 (100%);IPR012302 (100%);IPR036291 (100%)	Phosphate acetyl/butaryl transferase (100%);Malic enzyme, NAD-binding (100%);NAD(P)-binding domain superfamily (100%)
LAAVPVTSAAVALQGK	Bacteroidales	Bacteria				Bacteroidetes			Bacteroidia				Bacteroidales																			GO:0009279 (100%);GO:0016021 (100%)	cell outer membrane (100%);integral component of membrane (100%)	GO:0004180 (4%)	carboxypeptidase activity (4%)			IPR000531 (100%);IPR008969 (100%);IPR012910 (100%)	TonB-dependent receptor-like, beta-barrel (100%);Carboxypeptidase-like, regulatory domain superfamily (100%);TonB-dependent receptor, plug domain (100%)
LAAWK	root																													2.7.1.90 (22%);5.2.1.8 (18%);6.1.1.6 (9%)	Diphosphate--fructose-6-phosphate 1-phosphotransferase (22%);Peptidylprolyl isomerase (18%);Lysine--tRNA ligase (9%)	GO:0016021 (24%);GO:0005737 (11%);GO:0005886 (3%)	integral component of membrane (24%);cytoplasm (11%);plasma membrane (3%)	GO:0005524 (18%);GO:0046872 (11%);GO:0008270 (10%)	ATP binding (18%);metal ion binding (11%);zinc ion binding (10%)	GO:0009253 (8%);GO:0006002 (6%);GO:0006430 (3%)	peptidoglycan catabolic process (8%);fructose 6-phosphate metabolic process (6%);lysyl-tRNA aminoacylation (3%)	IPR027417 (7%);IPR002502 (6%);IPR036505 (6%)	P-loop containing nucleoside triphosphate hydrolase (7%);N-acetylmuramoyl-L-alanine amidase domain (6%);N-acetylmuramoyl-L-alanine amidase/PGRP domain superfamily (6%)
LAAYTVQPTVAWR
LACDEAETLTAK	Lachnospiraceae bacterium	Bacteria				Firmicutes			Clostridia				Clostridiales					Lachnospiraceae								Lachnospiraceae bacterium								GO:0004356 (100%)	glutamate-ammonia ligase activity (100%)	GO:0006807 (100%)	nitrogen compound metabolic process (100%)	IPR008146 (100%);IPR014746 (100%);IPR022147 (100%)	Glutamine synthetase, catalytic domain (100%);Glutamine synthetase/guanido kinase, catalytic domain (100%);Glutamine synthetase type III N-terminal (100%)
LACGIGNIHGVYPADWK	Lactobacillus	Bacteria				Firmicutes			Bacilli				Lactobacillales					Lactobacillaceae				Lactobacillus								4.1.2.13 (100%)	Fructose-bisphosphate aldolase (100%)			GO:0008270 (98%);GO:0004332 (57%);GO:0016832 (40%)	zinc ion binding (98%);fructose-bisphosphate aldolase activity (57%);aldehyde-lyase activity (40%)	GO:0005975 (70%);GO:0006096 (28%);GO:0030388 (28%)	carbohydrate metabolic process (70%);glycolytic process (28%);fructose 1,6-bisphosphate metabolic process (28%)	IPR000771 (100%);IPR013785 (100%);IPR011289 (28%)	Fructose-bisphosphate aldolase, class-II (100%);Aldolase-type TIM barrel (100%);Fructose-1,6-bisphosphate aldolase, class 2 (28%)
LACGVIGIAQ	Metazoa	Eukaryota	Metazoa																											1.15.1.1 (100%)	Superoxide dismutase (100%)	GO:0005623 (32%);GO:0005829 (25%);GO:0005739 (23%)	cell (32%);cytosol (25%);mitochondrion (23%)	GO:0004784 (100%);GO:0046872 (75%);GO:0005507 (25%)	superoxide dismutase activity (100%);metal ion binding (75%);copper ion binding (25%)	GO:0050665 (22%);GO:0060047 (22%);GO:0001819 (22%)	hydrogen peroxide biosynthetic process (22%);heart contraction (22%);positive regulation of cytokine production (22%)	IPR018152 (100%);IPR036423 (100%);IPR001424 (99%)	Superoxide dismutase, copper/zinc, binding site (100%);Superoxide dismutase-like, copper/zinc binding domain superfamily (100%);Superoxide dismutase, copper/zinc binding domain (99%)
LADAENSPYWDNIYR	Lachnospiraceae	Bacteria				Firmicutes			Clostridia				Clostridiales					Lachnospiraceae																				IPR004108 (100%);IPR009016 (100%);IPR017896 (100%)	Iron hydrogenase, large subunit, C-terminal (100%);Iron hydrogenase (100%);4Fe-4S ferredoxin-type, iron-sulphur binding domain (100%)
LADAFTPLAK	Bacteroidales	Bacteria				Bacteroidetes			Bacteroidia				Bacteroidales																	1.3.8.1 (58%);1.3.99.- (42%)	Short-chain acyl-CoA dehydrogenase (58%);With other acceptors (42%)			GO:0050660 (99%);GO:0016627 (54%);GO:0003995 (44%)	flavin adenine dinucleotide binding (99%);oxidoreductase activity, acting on the CH-CH group of donors (54%);acyl-CoA dehydrogenase activity (44%)			IPR009075 (100%);IPR020964 (100%);IPR036250 (100%)	Acyl-CoA dehydrogenase/oxidase C-terminal (100%);Acyl-CoA dehydrogenase, C-terminal (100%);Acyl-CoA dehydrogenase-like, C-terminal (100%)
LADAK	root																													6.1.1.14 (50%);2.7.2.3 (3%);6.1.1.7 (3%)	Glycine--tRNA ligase (50%);Phosphoglycerate kinase (3%);Alanine--tRNA ligase (3%)	GO:0016021 (29%);GO:0005737 (23%);GO:0005886 (5%)	integral component of membrane (29%);cytoplasm (23%);plasma membrane (5%)	GO:0005524 (29%);GO:0004820 (15%);GO:0004814 (12%)	ATP binding (29%);glycine-tRNA ligase activity (15%);arginine-tRNA ligase activity (12%)	GO:0006426 (14%);GO:0006420 (12%);GO:0009058 (5%)	glycyl-tRNA aminoacylation (14%);arginyl-tRNA aminoacylation (12%);biosynthetic process (5%)	IPR015944 (12%);IPR006194 (12%);IPR008909 (11%)	Glycine-tRNA ligase, beta subunit (12%);Glycine-tRNA synthetase, heterodimeric (12%);DALR anticodon binding (11%)
DSMVHAK	Bacteria	Bacteria																														GO:0016021 (75%)	integral component of membrane (75%)	GO:0003824 (75%);GO:0005524 (25%);GO:0016887 (25%)	catalytic activity (75%);ATP binding (25%);ATPase activity (25%)	GO:0006457 (25%);GO:0016226 (25%)	protein folding (25%);iron-sulfur cluster assembly (25%)	IPR001736 (75%);IPR025202 (75%);IPR010236 (25%)	Phospholipase D/Transphosphatidylase (75%);Phospholipase D-like domain (75%);ISC system FeS cluster assembly, HscA chaperone (25%)
LADALGINLK
LADALQELR	Mammalia	Eukaryota	Metazoa			Chordata	Craniata	Sarcopterygii	Mammalia																							GO:0005882 (80%);GO:0005829 (22%);GO:0016604 (22%)	intermediate filament (80%);cytosol (22%);nuclear body (22%)	GO:0042802 (1%);GO:0008157 (1%);GO:0005198 (0%)	identical protein binding (1%);protein phosphatase 1 binding (1%);structural molecule activity (0%)	GO:0071456 (21%);GO:0090343 (21%);GO:0006606 (21%)	cellular response to hypoxia (21%);positive regulation of cell aging (21%);protein import into nucleus (21%)	IPR039008 (100%);IPR018039 (97%);IPR036415 (93%)	Intermediate filament, rod domain (100%);Intermediate filament protein, conserved site (97%);Lamin tail domain superfamily (93%)
LADALTPLAK	Bacteroidales	Bacteria				Bacteroidetes			Bacteroidia				Bacteroidales																					GO:0050660 (100%);GO:0003995 (92%);GO:0016627 (8%)	flavin adenine dinucleotide binding (100%);acyl-CoA dehydrogenase activity (92%);oxidoreductase activity, acting on the CH-CH group of donors (8%)			IPR006091 (100%);IPR009075 (100%);IPR009100 (100%)	Acyl-CoA oxidase/dehydrogenase, central domain (100%);Acyl-CoA dehydrogenase/oxidase C-terminal (100%);Acyl-CoA dehydrogenase/oxidase, N-terminal and middle domain superfamily (100%)
LADANVVLANNNSTQK	[Clostridium] cocleatum	Bacteria				Firmicutes			Erysipelotrichia				Erysipelotrichales					Erysipelotrichaceae				Erysipelatoclostridium				[Clostridium] cocleatum												IPR000421 (100%);IPR008979 (100%);IPR011496 (100%)	Coagulation factor 5/8 C-terminal domain (100%);Galactose-binding-like domain superfamily (100%);Beta-N-acetylglucosaminidase (100%)
LADAQAAAAVSMAEAR	Muribaculum intestinale	Bacteria				Bacteroidetes			Bacteroidia				Bacteroidales					Muribaculaceae				Muribaculum				Muribaculum intestinale												IPR004238 (100%)	Late embryogenesis abundant protein, LEA_4 subgroup (100%)
LADAR	root																													3.4.-.- (19%);3.1.11.6 (10%);6.1.1.14 (10%)	Acting on peptide bonds (peptidases) (19%);Exodeoxyribonuclease VII (10%);Glycine--tRNA ligase (10%)	GO:0016021 (21%);GO:0005737 (14%);GO:0016020 (5%)	integral component of membrane (21%);cytoplasm (14%);membrane (5%)	GO:0005524 (15%);GO:0003677 (8%);GO:0008270 (8%)	ATP binding (15%);DNA binding (8%);zinc ion binding (8%)	GO:0061077 (5%);GO:0006308 (3%);GO:0006426 (3%)	chaperone-mediated protein folding (5%);DNA catabolic process (3%);glycyl-tRNA aminoacylation (3%)	IPR011990 (11%);IPR027417 (10%);IPR036291 (5%)	Tetratricopeptide-like helical domain superfamily (11%);P-loop containing nucleoside triphosphate hydrolase (10%);NAD(P)-binding domain superfamily (5%)
LADASVSTVEIER	Bacteria	Bacteria																														GO:0005840 (100%)	ribosome (100%)	GO:0003729 (99%);GO:0019843 (99%);GO:0003735 (97%)	mRNA binding (99%);rRNA binding (99%);structural constituent of ribosome (97%)	GO:0006412 (99%)	translation (99%)	IPR001351 (100%);IPR004044 (100%);IPR004087 (100%)	Ribosomal protein S3, C-terminal (100%);K Homology domain, type 2 (100%);K Homology domain (100%)
LADAVDSWAAQQSR	Faecalibaculum rodentium	Bacteria				Firmicutes			Erysipelotrichia				Erysipelotrichales					Erysipelotrichaceae				Faecalibaculum				Faecalibaculum rodentium
LADAVTASPMNHWSALSAAK	Bacteroidales	Bacteria				Bacteroidetes			Bacteroidia				Bacteroidales																	4.1.1.8 (100%)	Oxalyl-CoA decarboxylase (100%)			GO:0000287 (100%);GO:0030976 (100%);GO:0008949 (50%)	magnesium ion binding (100%);thiamine pyrophosphate binding (100%);oxalyl-CoA decarboxylase activity (50%)	GO:0033611 (50%)	oxalate catabolic process (50%)	IPR012000 (100%);IPR012001 (100%);IPR029035 (100%)	Thiamine pyrophosphate enzyme, central domain (100%);Thiamine pyrophosphate enzyme, N-terminal TPP-binding domain (100%);DHS-like NAD/FAD-binding domain superfamily (100%)
LADAYAPASPDMLLQGR
LADAYLMLAECQMHGVECDGLR
LADDGSYDAGNR	Bacteroidales	Bacteria				Bacteroidetes			Bacteroidia				Bacteroidales																			GO:0016021 (100%)	integral component of membrane (100%)					IPR011990 (100%);IPR013026 (100%);IPR019734 (100%)	Tetratricopeptide-like helical domain superfamily (100%);Tetratricopeptide repeat-containing domain (100%);Tetratricopeptide repeat (100%)
LADDIMTEVPNSFK
LADDISMNFNNPEWDEYPLTADK	Bacteroidales	Bacteria				Bacteroidetes			Bacteroidia				Bacteroidales																					GO:0003824 (100%)	catalytic activity (100%)	GO:0005975 (100%)	carbohydrate metabolic process (100%)	IPR004300 (100%);IPR011330 (100%)	Glycoside hydrolase family 57, N-terminal domain (100%);Glycoside hydrolase/deacetylase, beta/alpha-barrel (100%)
LADDTDWDTYFATVNR	Muribaculum intestinale	Bacteria				Bacteroidetes			Bacteroidia				Bacteroidales					Muribaculaceae				Muribaculum				Muribaculum intestinale												IPR025396 (100%)	Protein of unknown function DUF4302 (100%)
LADEEDVVSAFHQLQK	Bacteroides	Bacteria				Bacteroidetes			Bacteroidia				Bacteroidales					Bacteroidaceae				Bacteroides																IPR007139 (100%)	Protein of unknown function DUF349 (100%)
LADENGTPYNIYLTK
LADGADTVVDDSGISLGNGNK	Bacteroidales	Bacteria				Bacteroidetes			Bacteroidia				Bacteroidales																			GO:0009279 (100%);GO:0016021 (100%)	cell outer membrane (100%);integral component of membrane (100%)					IPR000531 (100%);IPR023996 (100%);IPR008969 (67%)	TonB-dependent receptor-like, beta-barrel (100%);TonB-dependent outer membrane protein, SusC/RagA (100%);Carboxypeptidase-like, regulatory domain superfamily (67%)
LADGADTVVDNSGISLGK	Muribaculaceae	Bacteria				Bacteroidetes			Bacteroidia				Bacteroidales					Muribaculaceae														GO:0009279 (100%);GO:0016021 (100%)	cell outer membrane (100%);integral component of membrane (100%)					IPR000531 (100%);IPR008969 (100%);IPR012910 (100%)	TonB-dependent receptor-like, beta-barrel (100%);Carboxypeptidase-like, regulatory domain superfamily (100%);TonB-dependent receptor, plug domain (100%)
LADGMAITPVEPK	Duncaniella muris	Bacteria				Bacteroidetes			Bacteroidia				Bacteroidales					Muribaculaceae				Duncaniella				Duncaniella muris						GO:0016020 (100%)	membrane (100%)	GO:0022857 (100%)	transmembrane transporter activity (100%)			IPR006143 (100%);IPR032317 (100%)	RND efflux pump, membrane fusion protein (100%);RND efflux pump, membrane fusion protein, barrel-sandwich domain (100%)
LADGSIYPLEGK
LADGSVESTYTIIEEGRPYR	Paramuribaculum intestinale	Bacteria				Bacteroidetes			Bacteroidia				Bacteroidales					Muribaculaceae				Paramuribaculum				Paramuribaculum intestinale						GO:0009279 (100%);GO:0016021 (100%)	cell outer membrane (100%);integral component of membrane (100%)					IPR000531 (100%);IPR008969 (100%);IPR012910 (100%)	TonB-dependent receptor-like, beta-barrel (100%);Carboxypeptidase-like, regulatory domain superfamily (100%);TonB-dependent receptor, plug domain (100%)
LADGSVEYTYQILEEGRPYTQFYTQEYAGVDR	Muribaculaceae	Bacteria				Bacteroidetes			Bacteroidia				Bacteroidales					Muribaculaceae														GO:0009279 (100%);GO:0016021 (100%)	cell outer membrane (100%);integral component of membrane (100%)					IPR000531 (100%);IPR008969 (100%);IPR012910 (100%)	TonB-dependent receptor-like, beta-barrel (100%);Carboxypeptidase-like, regulatory domain superfamily (100%);TonB-dependent receptor, plug domain (100%)
LADGTILENTQLEPDIK	Bacteroidales	Bacteria				Bacteroidetes			Bacteroidia				Bacteroidales																	3.4.21.- (100%)	Serine endopeptidases (100%)	GO:0005737 (100%)	cytoplasm (100%)	GO:0008236 (100%)	serine-type peptidase activity (100%)			IPR001478 (100%);IPR005151 (100%);IPR011042 (100%)	PDZ domain (100%);Tail specific protease (100%);Six-bladed beta-propeller, TolB-like (100%)
VENLPADVVK	Bacteroidales	Bacteria				Bacteroidetes			Bacteroidia				Bacteroidales																	3.4.21.- (100%)	Serine endopeptidases (100%)	GO:0005737 (100%)	cytoplasm (100%)	GO:0008236 (100%)	serine-type peptidase activity (100%)			IPR001478 (100%);IPR005151 (100%);IPR011042 (100%)	PDZ domain (100%);Tail specific protease (100%);Six-bladed beta-propeller, TolB-like (100%)
LADGTIYPYK	Bacteroidales	Bacteria				Bacteroidetes			Bacteroidia				Bacteroidales																			GO:0016020 (100%)	membrane (100%)	GO:0022857 (100%)	transmembrane transporter activity (100%)			IPR006143 (100%);IPR032317 (100%)	RND efflux pump, membrane fusion protein (100%);RND efflux pump, membrane fusion protein, barrel-sandwich domain (100%)
LADIGLNR
LADIIMILINDEK	Clostridiales	Bacteria				Firmicutes			Clostridia				Clostridiales																	1.1.1.86 (100%)	Ketol-acid reductoisomerase (NADP(+)) (100%)			GO:0000287 (100%);GO:0004455 (100%);GO:0016853 (100%)	magnesium ion binding (100%);ketol-acid reductoisomerase activity (100%);isomerase activity (100%)	GO:0009097 (100%);GO:0009099 (100%)	isoleucine biosynthetic process (100%);valine biosynthetic process (100%)	IPR000506 (100%);IPR008927 (100%);IPR013023 (100%)	Ketol-acid reductoisomerase, C-terminal (100%);6-phosphogluconate dehydrogenase-like, C-terminal domain superfamily (100%);Ketol-acid reductoisomerase (100%)
LADIITGVMSR
LADIMPEVLVSGDR
LADIPWFTTQK
LADIQINR	Faecalibaculum rodentium	Bacteria				Firmicutes			Erysipelotrichia				Erysipelotrichales					Erysipelotrichaceae				Faecalibaculum				Faecalibaculum rodentium						GO:0005840 (100%)	ribosome (100%)	GO:0003735 (100%);GO:0019843 (100%)	structural constituent of ribosome (100%);rRNA binding (100%)	GO:0000027 (100%);GO:0006412 (100%)	ribosomal large subunit assembly (100%);translation (100%)	IPR005813 (100%);IPR035566 (100%)	Ribosomal protein L20 (100%);Ribosomal protein L20, C-terminal (100%)
LADISFMEDLSHTLR
LADITGASGIR	Bacteria	Bacteria																																				IPR001119 (100%)	S-layer homology domain (100%)
GDDEAMIIDQDFLR	Bacteroidales	Bacteria				Bacteroidetes			Bacteroidia				Bacteroidales																	6.1.1.6 (100%)	Lysine--tRNA ligase (100%)	GO:0005737 (98%);GO:0005829 (1%)	cytoplasm (98%);cytosol (1%)	GO:0005524 (100%);GO:0004824 (99%);GO:0000287 (97%)	ATP binding (100%);lysine-tRNA ligase activity (99%);magnesium ion binding (97%)	GO:0006430 (99%);GO:0006418 (1%)	lysyl-tRNA aminoacylation (99%);tRNA aminoacylation for protein translation (1%)	IPR004364 (100%);IPR006195 (100%);IPR018149 (99%)	Aminoacyl-tRNA synthetase, class II (D/K/N) (100%);Aminoacyl-tRNA synthetase, class II (100%);Lysyl-tRNA synthetase, class II, C-terminal (99%)
LADKPFETEFPMPDFDR	Clostridiales	Bacteria				Firmicutes			Clostridia				Clostridiales																	1.21.4.2 (100%)	Glycine reductase (100%)			GO:0050485 (67%);GO:0030699 (33%)	oxidoreductase activity, acting on X-H and Y-H to form an X-Y bond, with a disulfide as acceptor (67%);glycine reductase activity (33%)			IPR010187 (100%)	Selenoprotein B, glycine/betaine/sarcosine/D-proline reductase family (100%)
VDPNPAVK	Bacteria	Bacteria																												1.21.4.2 (97%);1.1.1.193 (3%);3.5.4.26 (3%)	Glycine reductase (97%);5-amino-6-(5-phosphoribosylamino)uracil reductase (3%);Diaminohydroxyphosphoribosylaminopyrimidine deaminase (3%)	GO:0030700 (34%)	glycine reductase complex (34%)	GO:0030699 (56%);GO:0050485 (43%);GO:0008168 (5%)	glycine reductase activity (56%);oxidoreductase activity, acting on X-H and Y-H to form an X-Y bond, with a disulfide as acceptor (43%);methyltransferase activity (5%)	GO:0032259 (5%);GO:0009231 (2%)	methylation (5%);riboflavin biosynthetic process (2%)	IPR010187 (98%);IPR010186 (37%);IPR002125 (2%)	Selenoprotein B, glycine/betaine/sarcosine/D-proline reductase family (98%);Glycine reductase, selenoprotein B (37%);Cytidine and deoxycytidylate deaminase domain (2%)
VSATEDSIIVDGK	Firmicutes	Bacteria				Firmicutes																								1.2.1.- (100%)	With NAD(+) or NADP(+) as acceptor (100%)			GO:0016620 (100%);GO:0050661 (100%);GO:0051287 (100%)	oxidoreductase activity, acting on the aldehyde or oxo group of donors, NAD or NADP as acceptor (100%);NADP binding (100%);NAD binding (100%)	GO:0006006 (100%)	glucose metabolic process (100%)	IPR006424 (100%);IPR020828 (100%);IPR020829 (100%)	Glyceraldehyde-3-phosphate dehydrogenase, type I (100%);Glyceraldehyde 3-phosphate dehydrogenase, NAD(P) binding domain (100%);Glyceraldehyde 3-phosphate dehydrogenase, catalytic domain (100%)
LADLAAIAR	Bacteria	Bacteria																												3.1.13.1 (100%)	Exoribonuclease II (100%)	GO:0005737 (25%)	cytoplasm (25%)	GO:0030170 (63%);GO:0016829 (31%);GO:0003723 (25%)	pyridoxal phosphate binding (63%);lyase activity (31%);RNA binding (25%)	GO:0019346 (63%);GO:0006355 (13%)	transsulfuration (63%);regulation of transcription, DNA-templated (13%)	IPR000277 (63%);IPR015421 (63%);IPR015422 (63%)	Cys/Met metabolism, pyridoxal phosphate-dependent enzyme (63%);Pyridoxal phosphate-dependent transferase, major domain (63%);Pyridoxal phosphate-dependent transferase domain 1 (63%)
LADLEAAMK	Muribaculum	Bacteria				Bacteroidetes			Bacteroidia				Bacteroidales					Muribaculaceae				Muribaculum										GO:0016021 (50%)	integral component of membrane (50%)	GO:0004512 (100%)	inositol-3-phosphate synthase activity (100%)	GO:0006021 (100%);GO:0008654 (100%)	inositol biosynthetic process (100%);phospholipid biosynthetic process (100%)	IPR002587 (100%);IPR013021 (100%);IPR036291 (100%)	Myo-inositol-1-phosphate synthase (100%);Myo-inositol-1-phosphate synthase, GAPDH-like (100%);NAD(P)-binding domain superfamily (100%)
LADLEGALQQAK	Mammalia	Eukaryota	Metazoa			Chordata	Craniata	Sarcopterygii	Mammalia																							GO:0045095 (96%);GO:0005882 (4%);GO:0045111 (4%)	keratin filament (96%);intermediate filament (4%);intermediate filament cytoskeleton (4%)	GO:0030280 (36%)	structural constituent of skin epidermis (36%)	GO:0045616 (36%)	regulation of keratinocyte differentiation (36%)	IPR003054 (100%);IPR039008 (100%);IPR042180 (100%)	Keratin, type II (100%);Intermediate filament, rod domain (100%);Intermediate filament, rod domain, coil 1B (100%)
LADLENR	root																													4.3.2.2 (100%)	Adenylosuccinate lyase (100%)	GO:0005737 (34%);GO:0009380 (33%);GO:0016021 (3%)	cytoplasm (34%);excinuclease repair complex (33%);integral component of membrane (3%)	GO:0003677 (89%);GO:0005524 (35%);GO:0009381 (34%)	DNA binding (89%);ATP binding (35%);excinuclease ABC activity (34%)	GO:0006289 (34%);GO:0009432 (34%);GO:0006189 (3%)	nucleotide-excision repair (34%);SOS response (34%);'de novo' IMP biosynthetic process (3%)	IPR040873 (54%);IPR003115 (54%);IPR004437 (54%)	SopB, HTH domain (54%);ParB/Sulfiredoxin (54%);ParB/RepB/Spo0J partition protein (54%)
FEEALAAYDAIPAK	Muribaculaceae	Bacteria				Bacteroidetes			Bacteroidia				Bacteroidales					Muribaculaceae																				IPR000560 (100%);IPR029033 (100%);IPR033379 (100%)	Histidine phosphatase superfamily, clade-2 (100%);Histidine phosphatase superfamily (100%);Histidine acid phosphatase active site (100%)
LADLGLSLR	root																													2.7.7.6 (100%)	DNA-directed RNA polymerase (100%)	GO:0005737 (1%)	cytoplasm (1%)	GO:0003677 (99%);GO:0003899 (99%);GO:0046983 (95%)	DNA binding (99%);DNA-directed 5'-3' RNA polymerase activity (99%);protein dimerization activity (95%)	GO:0006351 (99%)	transcription, DNA-templated (99%)	IPR011260 (99%);IPR011263 (98%);IPR036603 (98%)	RNA polymerase, alpha subunit, C-terminal (99%);DNA-directed RNA polymerase, RpoA/D/Rpb3-type (98%);RNA polymerase, RBP11-like subunit (98%)
