## Supplementary material for "An Integrated Workflow for Enhanced Taxonomic and Functional Coverage of the Mouse Faecal Metaproteome": Table S1 (part 12 of 27)

### Sheet: 2 - Peptides to LCA (continued)
peptide	lca	superkingdom	kingdom	subkingdom	superphylum	phylum	subphylum	superclass	class	subclass	infraclass	superorder	order	suborder	infraorder	parvorder	superfamily	family	subfamily	tribe	subtribe	genus	subgenus	species group	species subgroup	species	subspecies	varietas	forma	EC	EC - names	GO (cellular component)	GO (molecular function)	GO (biological process)	GO (cellular component) - names	GO (molecular function) - names	GO (biological process) - names	InterPro	InterPro - names
LADLIDRPNVLVTPHTAFYTTHAVR	Bacteria	Bacteria																												1.1.1.28 (100%)	D-lactate dehydrogenase (100%)			GO:0051287 (94%);GO:0016616 (71%);GO:0008720 (24%)	NAD binding (94%);oxidoreductase activity, acting on the CH-OH group of donors, NAD or NADP as acceptor (71%);D-lactate dehydrogenase activity (24%)			IPR006139 (100%);IPR006140 (100%);IPR029752 (100%)	D-isomer specific 2-hydroxyacid dehydrogenase, catalytic domain (100%);D-isomer specific 2-hydroxyacid dehydrogenase, NAD-binding domain (100%);D-isomer specific 2-hydroxyacid dehydrogenase, NAD-binding domain conserved site 1 (100%)
LADLIER	root																													1.2.1.3 (32%);1.2.1.8 (13%);1.2.1.- (9%)	Aldehyde dehydrogenase (NAD(+)) (32%);Betaine-aldehyde dehydrogenase (13%);With NAD(+) or NADP(+) as acceptor (9%)	GO:0005829 (3%);GO:0016021 (1%);GO:0005737 (1%)	cytosol (3%);integral component of membrane (1%);cytoplasm (1%)	GO:0016620 (72%);GO:0004029 (8%);GO:0016491 (7%)	oxidoreductase activity, acting on the aldehyde or oxo group of donors, NAD or NADP as acceptor (72%);aldehyde dehydrogenase (NAD+) activity (8%);oxidoreductase activity (7%)	GO:0006068 (1%);GO:0019285 (1%);GO:0042254 (1%)	ethanol catabolic process (1%);glycine betaine biosynthetic process from choline (1%);ribosome biogenesis (1%)	IPR015590 (90%);IPR016161 (90%);IPR016162 (90%)	Aldehyde dehydrogenase domain (90%);Aldehyde/histidinol dehydrogenase (90%);Aldehyde dehydrogenase, N-terminal (90%)
LADLLTDSAPVFSSK
LADLLVDHAPVFPSK
LADLQDLITVK
LADLTLSYTFPR	Muribaculum intestinale	Bacteria				Bacteroidetes			Bacteroidia				Bacteroidales					Muribaculaceae				Muribaculum				Muribaculum intestinale						GO:0009279 (100%);GO:0016021 (100%)	cell outer membrane (100%);integral component of membrane (100%)					IPR000531 (100%);IPR008969 (100%);IPR012910 (100%)	TonB-dependent receptor-like, beta-barrel (100%);Carboxypeptidase-like, regulatory domain superfamily (100%);TonB-dependent receptor, plug domain (100%)
LADLVER	root																													2.4.1.227 (30%);1.2.1.3 (13%);1.2.1.36 (10%)	Undecaprenyldiphospho-muramoylpentapeptide beta-Nacetylglucosaminyltransferase (30%);Aldehyde dehydrogenase (NAD(+)) (13%);Retinal dehydrogenase (10%)	GO:0005737 (4%);GO:0005654 (3%);GO:0005739 (3%)	cytoplasm (4%);nucleoplasm (3%);mitochondrion (3%)	GO:0016620 (60%);GO:0015420 (7%);GO:0003824 (7%)	oxidoreductase activity, acting on the aldehyde or oxo group of donors, NAD or NADP as acceptor (60%);ATPase-coupled vitamin B12 transmembrane transporter activity (7%);catalytic activity (7%)	GO:0006541 (8%);GO:0009236 (8%);GO:0051289 (4%)	glutamine metabolic process (8%);cobalamin biosynthetic process (8%);protein homotetramerization (4%)	IPR015590 (71%);IPR016161 (71%);IPR016162 (71%)	Aldehyde dehydrogenase domain (71%);Aldehyde/histidinol dehydrogenase (71%);Aldehyde dehydrogenase, N-terminal (71%)
LADMFINNFK	Muribaculaceae	Bacteria				Bacteroidetes			Bacteroidia				Bacteroidales					Muribaculaceae												4.1.1.49 (100%)	Phosphoenolpyruvate carboxykinase (ATP) (100%)	GO:0005737 (100%)	cytoplasm (100%)	GO:0004612 (100%);GO:0005524 (100%);GO:0016301 (100%)	phosphoenolpyruvate carboxykinase (ATP) activity (100%);ATP binding (100%);kinase activity (100%)	GO:0006094 (100%)	gluconeogenesis (100%)	IPR001272 (100%);IPR008210 (100%);IPR013035 (100%)	Phosphoenolpyruvate carboxykinase, ATP-utilising (100%);Phosphoenolpyruvate carboxykinase, N-terminal (100%);Phosphoenolpyruvate carboxykinase, C-terminal (100%)
LADNAAEIAK
LADNDIR	Bacteria	Bacteria																												2.7.1.40 (100%)	Pyruvate kinase (100%)	GO:0005887 (4%);GO:0016021 (4%)	integral component of plasma membrane (4%);integral component of membrane (4%)	GO:0004743 (85%);GO:0016301 (85%);GO:0000287 (83%)	pyruvate kinase activity (85%);kinase activity (85%);magnesium ion binding (83%)	GO:0009306 (4%);GO:0007165 (2%);GO:0017000 (2%)	protein secretion (4%);signal transduction (2%);antibiotic biosynthetic process (2%)	IPR001697 (85%);IPR011037 (85%);IPR015793 (85%)	Pyruvate kinase (85%);Pyruvate kinase-like, insert domain superfamily (85%);Pyruvate kinase, barrel (85%)
IPLDENSNDVTAFLAK	Bacteroides	Bacteria				Bacteroidetes			Bacteroidia				Bacteroidales					Bacteroidaceae				Bacteroides								2.7.1.40 (100%)	Pyruvate kinase (100%)			GO:0004743 (100%);GO:0016301 (100%);GO:0000287 (98%)	pyruvate kinase activity (100%);kinase activity (100%);magnesium ion binding (98%)			IPR001697 (100%);IPR011037 (100%);IPR015793 (100%)	Pyruvate kinase (100%);Pyruvate kinase-like, insert domain superfamily (100%);Pyruvate kinase, barrel (100%)
LADNEETIAQLTDNLSQDSLAK	Lachnospiraceae	Bacteria				Firmicutes			Clostridia				Clostridiales					Lachnospiraceae														GO:0016021 (100%)	integral component of membrane (100%)			GO:0007165 (100%)	signal transduction (100%)	IPR003660 (100%);IPR004089 (100%)	HAMP domain (100%);Methyl-accepting chemotaxis protein (MCP) signalling domain (100%)
LADNFQTLMDAIIK
LADPAYGGNEAYK	Bacteroidales	Bacteria				Bacteroidetes			Bacteroidia				Bacteroidales																									IPR005532 (100%);IPR016187 (100%);IPR042095 (100%)	Sulfatase-modifying factor enzyme (100%);C-type lectin fold (100%);Sulfatase-modifying factor enzyme superfamily (100%)
IEEDK	root																													4.1.1.65 (55%);3.5.1.98 (10%);6.1.1.7 (4%)	Phosphatidylserine decarboxylase (55%);Histone deacetylase (10%);Alanine--tRNA ligase (4%)	GO:0016021 (23%);GO:0005886 (14%);GO:0005737 (8%)	integral component of membrane (23%);plasma membrane (14%);cytoplasm (8%)	GO:0005524 (20%);GO:0004609 (17%);GO:0030983 (8%)	ATP binding (20%);phosphatidylserine decarboxylase activity (17%);mismatched DNA binding (8%)	GO:0006646 (13%);GO:0006298 (8%);GO:0009405 (6%)	phosphatidylethanolamine biosynthetic process (13%);mismatch repair (8%);pathogenesis (6%)	IPR003817 (14%);IPR033177 (14%);IPR033178 (14%)	Phosphatidylserine decarboxylase-related (14%);Phosphatidylserine decarboxylase (14%);Phosphatidylserine decarboxylase, prokaryotic type 1 (14%)
LADPDAVYQDR
LADPETEIAAQAK
LADPNLNEK	Muribaculaceae	Bacteria				Bacteroidetes			Bacteroidia				Bacteroidales					Muribaculaceae																GO:0003824 (100%)	catalytic activity (100%)	GO:0009116 (100%)	nucleoside metabolic process (100%)	IPR000845 (100%);IPR035994 (100%)	Nucleoside phosphorylase domain (100%);Nucleoside phosphorylase superfamily (100%)
LADQSAESASR
LADQVAAGELKPGDIDDGR
LADSFTPLAK	Bacteroidales	Bacteria				Bacteroidetes			Bacteroidia				Bacteroidales																	1.3.8.1 (81%);1.3.99.- (13%);1.3.8.- (6%)	Short-chain acyl-CoA dehydrogenase (81%);With other acceptors (13%);With a flavin as acceptor (6%)			GO:0050660 (98%);GO:0003995 (96%);GO:0004085 (7%)	flavin adenine dinucleotide binding (98%);acyl-CoA dehydrogenase activity (96%);butyryl-CoA dehydrogenase activity (7%)			IPR009075 (100%);IPR036250 (100%);IPR006089 (99%)	Acyl-CoA dehydrogenase/oxidase C-terminal (100%);Acyl-CoA dehydrogenase-like, C-terminal (100%);Acyl-CoA dehydrogenase, conserved site (99%)
LADTLDSYIPTPER	Bacteria	Bacteria																														GO:0005737 (50%)	cytoplasm (50%)	GO:0003746 (100%);GO:0005525 (100%);GO:0003924 (88%)	translation elongation factor activity (100%);GTP binding (100%);GTPase activity (88%)			IPR000795 (100%);IPR004160 (100%);IPR004161 (100%)	Transcription factor, GTP-binding domain (100%);Translation elongation factor EFTu/EF1A, C-terminal (100%);Translation elongation factor EFTu-like, domain 2 (100%)
LADTLQILAQEGAK	Mus musculus	Eukaryota	Metazoa			Chordata	Craniata	Sarcopterygii	Mammalia			Euarchontoglires	Rodentia	Myomorpha				Muridae	Murinae			Mus	Mus			Mus musculus				2.3.2.2 (100%);3.4.19.13 (100%);3.4.19.14 (100%)	Gamma-glutamyltransferase (100%);Glutathione gamma-glutamate hydrolase (100%);Leukotriene-C(4) hydrolase (100%)	GO:0016021 (50%);GO:0005615 (17%);GO:0005886 (17%)	integral component of membrane (50%);extracellular space (17%);plasma membrane (17%)	GO:0036374 (100%);GO:0000048 (17%);GO:0002951 (17%)	glutathione hydrolase activity (100%);peptidyltransferase activity (17%);leukotriene-C(4) hydrolase (17%)	GO:0006751 (100%);GO:0002682 (17%);GO:0006508 (17%)	glutathione catabolic process (100%);regulation of immune system process (17%);proteolysis (17%)	IPR000101 (100%);IPR029055 (100%)	Gamma-glutamyltranspeptidase (100%);Nucleophile aminohydrolases, N-terminal (100%)
LADTNLVIEVEK	Bacteria	Bacteria																												3.5.1.5 (100%)	Urease (100%)	GO:0005737 (100%)	cytoplasm (100%)	GO:0009039 (100%);GO:0016151 (92%)	urease activity (100%);nickel cation binding (92%)	GO:0043419 (92%)	urea catabolic process (92%)	IPR006680 (100%);IPR011059 (100%);IPR011612 (100%)	Amidohydrolase-related (100%);Metal-dependent hydrolase, composite domain superfamily (100%);Urease alpha-subunit, N-terminal domain (100%)
LADTTAEMLGR	Coriobacteriales	Bacteria				Actinobacteria			Coriobacteriia				Coriobacteriales																			GO:0005737 (100%)	cytoplasm (100%)	GO:0005524 (100%);GO:0051082 (100%)	ATP binding (100%);unfolded protein binding (100%)	GO:0042026 (100%)	protein refolding (100%)	IPR001844 (100%);IPR002423 (100%);IPR018370 (100%)	Chaperonin Cpn60 (100%);Chaperonin Cpn60/TCP-1 family (100%);Chaperonin Cpn60, conserved site (100%)
LADTTGDGIYTGK	Bacteroidales	Bacteria				Bacteroidetes			Bacteroidia				Bacteroidales																									IPR025970 (100%)	SusE outer membrane protein (100%)
LADTVSVTLGPK	root																															GO:0005737 (56%);GO:0005852 (11%)	cytoplasm (56%);eukaryotic translation initiation factor 3 complex (11%)	GO:0005524 (89%);GO:0051082 (56%);GO:0003743 (11%)	ATP binding (89%);unfolded protein binding (56%);translation initiation factor activity (11%)	GO:0042026 (56%)	protein refolding (56%)	IPR027413 (100%);IPR002423 (89%);IPR001844 (56%)	GroEL-like equatorial domain superfamily (100%);Chaperonin Cpn60/TCP-1 family (89%);Chaperonin Cpn60 (56%)
LADTVYEGK	Bacteria	Bacteria																												6.3.4.5 (100%)	Argininosuccinate synthase (100%)	GO:0005737 (75%)	cytoplasm (75%)	GO:0004055 (75%);GO:0005524 (75%);GO:0016787 (25%)	argininosuccinate synthase activity (75%);ATP binding (75%);hydrolase activity (25%)	GO:0006526 (75%)	arginine biosynthetic process (75%)	IPR001518 (75%);IPR014729 (75%);IPR018223 (75%)	Argininosuccinate synthase (75%);Rossmann-like alpha/beta/alpha sandwich fold (75%);Argininosuccinate synthase, conserved site (75%)
LADTYLMLAECQLR
LADVAPSLLHILGEK
LADVAPSLLHIMGLPK
LADVAPSLLHIMGVAK
LADVAPTILK	root																													5.4.2.12 (100%)	Phosphoglycerate mutase (2,3-diphosphoglycerate-independent) (100%)	GO:0005737 (93%);GO:0005829 (1%)	cytoplasm (93%);cytosol (1%)	GO:0030145 (97%);GO:0046537 (94%);GO:0004619 (3%)	manganese ion binding (97%);2,3-bisphosphoglycerate-independent phosphoglycerate mutase activity (94%);phosphoglycerate mutase activity (3%)	GO:0006096 (96%);GO:0006007 (94%);GO:0044262 (1%)	glycolytic process (96%);glucose catabolic process (94%);cellular carbohydrate metabolic process (1%)	IPR005995 (100%);IPR006124 (100%);IPR017850 (100%)	Phosphoglycerate mutase, 2,3-bisphosphoglycerate-independent (100%);Metalloenzyme (100%);Alkaline-phosphatase-like, core domain superfamily (100%)
LADVAPTMLK	Bacteria	Bacteria																												5.4.2.12 (100%)	Phosphoglycerate mutase (2,3-diphosphoglycerate-independent) (100%)	GO:0005737 (100%)	cytoplasm (100%)	GO:0030145 (100%);GO:0046537 (89%);GO:0004619 (11%)	manganese ion binding (100%);2,3-bisphosphoglycerate-independent phosphoglycerate mutase activity (89%);phosphoglycerate mutase activity (11%)	GO:0006007 (100%);GO:0006096 (100%)	glucose catabolic process (100%);glycolytic process (100%)	IPR005995 (100%);IPR006124 (100%);IPR011258 (100%)	Phosphoglycerate mutase, 2,3-bisphosphoglycerate-independent (100%);Metalloenzyme (100%);BPG-independent PGAM, N-terminal (100%)
LADVDTIAEDNIAPPPSLGR
LADVLGGEVGASR	Bacteroidales	Bacteria				Bacteroidetes			Bacteroidia				Bacteroidales																					GO:0009055 (100%);GO:0050660 (100%)	electron transfer activity (100%);flavin adenine dinucleotide binding (100%)			IPR001308 (100%);IPR014729 (100%);IPR014730 (100%)	Electron transfer flavoprotein alpha subunit/FixB (100%);Rossmann-like alpha/beta/alpha sandwich fold (100%);Electron transfer flavoprotein, alpha/beta-subunit, N-terminal (100%)
LADVMPIDEAVDYMK	Lachnospiraceae	Bacteria				Firmicutes			Clostridia				Clostridiales					Lachnospiraceae												1.2.7.- (100%)	With an iron-sulfur protein as acceptor (100%)			GO:0005506 (100%);GO:0016903 (100%);GO:0030976 (100%)	iron ion binding (100%);oxidoreductase activity, acting on the aldehyde or oxo group of donors (100%);thiamine pyrophosphate binding (100%)	GO:0022900 (100%)	electron transport chain (100%)	IPR002869 (100%);IPR002880 (100%);IPR009014 (100%)	Pyruvate-flavodoxin oxidoreductase, central domain (100%);Pyruvate flavodoxin/ferredoxin oxidoreductase, N-terminal (100%);Transketolase C-terminal/Pyruvate-ferredoxin oxidoreductase domain II (100%)
LADVQSTVASTVADAK	Duncaniella	Bacteria				Bacteroidetes			Bacteroidia				Bacteroidales					Muribaculaceae				Duncaniella
LADVSGTAINTFADLK
LADVTARPVDQIQDYTATVEAEVK	Bacteroides	Bacteria				Bacteroidetes			Bacteroidia				Bacteroidales					Bacteroidaceae				Bacteroides										GO:0016020 (100%)	membrane (100%)	GO:0022857 (100%)	transmembrane transporter activity (100%)			IPR006143 (100%);IPR032317 (100%)	RND efflux pump, membrane fusion protein (100%);RND efflux pump, membrane fusion protein, barrel-sandwich domain (100%)
LADVVGSTAALLK	Bacteroidales	Bacteria				Bacteroidetes			Bacteroidia				Bacteroidales																	2.5.1.72 (100%)	Quinolinate synthase (100%)	GO:0005737 (98%);GO:0005829 (1%)	cytoplasm (98%);cytosol (1%)	GO:0008987 (100%);GO:0051539 (100%);GO:0046872 (99%)	quinolinate synthetase A activity (100%);4 iron, 4 sulfur cluster binding (100%);metal ion binding (99%)	GO:0009435 (99%);GO:0034628 (1%)	NAD biosynthetic process (99%);'de novo' NAD biosynthetic process from aspartate (1%)	IPR003473 (100%);IPR023066 (100%);IPR036094 (100%)	Quinolinate synthetase A (100%);Quinolinate synthase A, type 2 (100%);Quinolinate synthetase A superfamily (100%)
LADVYLMAAECSLR	Bacteroidales	Bacteria				Bacteroidetes			Bacteroidia				Bacteroidales																									IPR011990 (100%);IPR012944 (100%);IPR033985 (100%)	Tetratricopeptide-like helical domain superfamily (100%);RagB/SusD domain (100%);SusD-like, N-terminal (100%)
LADVYLTYVEAK	Bacteroidales	Bacteria				Bacteroidetes			Bacteroidia				Bacteroidales																									IPR011990 (100%);IPR012944 (100%);IPR033985 (100%)	Tetratricopeptide-like helical domain superfamily (100%);RagB/SusD domain (100%);SusD-like, N-terminal (100%)
LADWITNEENQILR	Lachnospiraceae	Bacteria				Firmicutes			Clostridia				Clostridiales					Lachnospiraceae																				IPR006059 (100%)	Bacterial extracellular solute-binding protein (100%)
LADWLNSHPEAK	Prevotella	Bacteria				Bacteroidetes			Bacteroidia				Bacteroidales					Prevotellaceae				Prevotella										GO:0016020 (100%)	membrane (100%)					IPR006665 (100%);IPR011250 (100%);IPR036737 (100%)	OmpA-like domain (100%);Outer membrane protein/outer membrane enzyme PagP, beta-barrel (100%);OmpA-like domain superfamily (100%)
LADWVCLAQHESNYNTR	Mus musculus	Eukaryota	Metazoa			Chordata	Craniata	Sarcopterygii	Mammalia			Euarchontoglires	Rodentia	Myomorpha				Muridae	Murinae			Mus	Mus			Mus musculus				3.2.1.17 (100%)	Lysozyme (100%)	GO:0000137 (50%);GO:0005615 (50%);GO:0005737 (50%)	Golgi cis cisterna (50%);extracellular space (50%);cytoplasm (50%)	GO:0003796 (100%);GO:0016798 (50%);GO:0042802 (50%)	lysozyme activity (100%);hydrolase activity, acting on glycosyl bonds (50%);identical protein binding (50%)	GO:0008152 (100%);GO:0019835 (100%);GO:0042742 (50%)	metabolic process (100%);cytolysis (100%);defense response to bacterium (50%)	IPR000974 (100%);IPR001916 (100%);IPR019799 (100%)	Glycoside hydrolase, family 22, lysozyme (100%);Glycoside hydrolase, family 22 (100%);Glycoside hydrolase, family 22, conserved site (100%)
LAEAAMQTYAR	Bacteroidales	Bacteria				Bacteroidetes			Bacteroidia				Bacteroidales																			GO:0005737 (100%);GO:0005886 (100%)	cytoplasm (100%);plasma membrane (100%)	GO:0005524 (100%);GO:0046872 (100%)	ATP binding (100%);metal ion binding (100%)	GO:0006605 (100%);GO:0017038 (100%);GO:0065002 (100%)	protein targeting (100%);protein import (100%);intracellular protein transmembrane transport (100%)	IPR000185 (100%);IPR004027 (100%);IPR011115 (100%)	Protein translocase subunit SecA (100%);SEC-C motif (100%);SecA DEAD-like, N-terminal (100%)
LAEAANVLR
LAEAEAAGADYVGGDELIPK
LAEAELDEASGYGR	Bacteria	Bacteria																																				IPR004108 (100%);IPR009016 (100%);IPR017896 (100%)	Iron hydrogenase, large subunit, C-terminal (100%);Iron hydrogenase (100%);4Fe-4S ferredoxin-type, iron-sulphur binding domain (100%)
LAEAGANVFR	Bacilli	Bacteria				Firmicutes			Bacilli																					2.7.1.40 (100%)	Pyruvate kinase (100%)			GO:0004743 (100%);GO:0016301 (100%);GO:0000287 (89%)	pyruvate kinase activity (100%);kinase activity (100%);magnesium ion binding (89%)			IPR001697 (100%);IPR008279 (100%);IPR011037 (100%)	Pyruvate kinase (100%);PEP-utilising enzyme, mobile domain (100%);Pyruvate kinase-like, insert domain superfamily (100%)
LAEAK	root																													2.7.3.9 (14%);3.6.1.- (8%);2.1.3.15 (6%)	Phosphoenolpyruvate--protein phosphotransferase (14%);In phosphorus-containing anhydrides (8%);Acetyl-CoA carboxytransferase (6%)	GO:0016021 (16%);GO:0005737 (14%);GO:0005886 (3%)	integral component of membrane (16%);cytoplasm (14%);plasma membrane (3%)	GO:0005524 (20%);GO:0046872 (8%);GO:0003677 (7%)	ATP binding (20%);metal ion binding (8%);DNA binding (7%)	GO:0009401 (5%);GO:0006429 (4%);GO:0009117 (3%)	phosphoenolpyruvate-dependent sugar phosphotransferase system (5%);leucyl-tRNA aminoacylation (4%);nucleotide metabolic process (3%)	IPR027417 (11%);IPR011990 (6%);IPR036291 (5%)	P-loop containing nucleoside triphosphate hydrolase (11%);Tetratricopeptide-like helical domain superfamily (6%);NAD(P)-binding domain superfamily (5%)
ENLADK	root																													2.1.1.- (15%);1.1.1.193 (7%);3.5.4.26 (7%)	Methyltransferases (15%);5-amino-6-(5-phosphoribosylamino)uracil reductase (7%);Diaminohydroxyphosphoribosylaminopyrimidine deaminase (7%)	GO:0016021 (20%);GO:0005737 (7%);GO:0005730 (5%)	integral component of membrane (20%);cytoplasm (7%);nucleolus (5%)	GO:0005524 (18%);GO:0046872 (12%);GO:0004842 (6%)	ATP binding (18%);metal ion binding (12%);ubiquitin-protein transferase activity (6%)	GO:0005975 (4%);GO:0055085 (4%);GO:0006364 (3%)	carbohydrate metabolic process (4%);transmembrane transport (4%);rRNA processing (3%)	IPR027417 (10%);IPR000237 (8%);IPR019459 (7%)	P-loop containing nucleoside triphosphate hydrolase (10%);GRIP domain (8%);GRIP-related Arf-binding domain (7%)
LAEANFDEVTAGNAMK	Bacteroides	Bacteria				Bacteroidetes			Bacteroidia				Bacteroidales					Bacteroidaceae				Bacteroides								3.2.1.8 (100%)	Endo-1,4-beta-xylanase (100%)			GO:0004553 (62%);GO:0031176 (38%)	hydrolase activity, hydrolyzing O-glycosyl compounds (62%);endo-1,4-beta-xylanase activity (38%)	GO:0005975 (46%);GO:0000272 (38%);GO:0045493 (15%)	carbohydrate metabolic process (46%);polysaccharide catabolic process (38%);xylan catabolic process (15%)	IPR001000 (100%);IPR008979 (100%);IPR017853 (100%)	Glycoside hydrolase family 10 domain (100%);Galactose-binding-like domain superfamily (100%);Glycoside hydrolase superfamily (100%)
LAEAPSYGK	root																													2.5.1.55 (50%);3.6.-.- (50%)	3-deoxy-8-phosphooctulonate synthase (50%);Acting on acid anhydrides (50%)	GO:0005737 (25%)	cytoplasm (25%)	GO:0004519 (50%);GO:0008676 (25%);GO:0016787 (25%)	endonuclease activity (50%);3-deoxy-8-phosphooctulonate synthase activity (25%);hydrolase activity (25%)	GO:0016539 (50%);GO:0009103 (25%)	intein-mediated protein splicing (50%);lipopolysaccharide biosynthetic process (25%)	IPR025669 (100%);IPR027417 (100%);IPR001387 (3%)	AAA domain (100%);P-loop containing nucleoside triphosphate hydrolase (100%);Cro/C1-type helix-turn-helix domain (3%)
LAEASQESTENIK	Bacteria	Bacteria																														GO:0016021 (100%)	integral component of membrane (100%)			GO:0007165 (100%)	signal transduction (100%)	IPR004089 (100%);IPR033480 (100%)	Methyl-accepting chemotaxis protein (MCP) signalling domain (100%);Single Cache domain 2 (100%)
LAEASQNAVGQTSELIER
LAEAYLTR	Bacteria	Bacteria																														GO:0009279 (100%);GO:0019867 (100%)	cell outer membrane (100%);outer membrane (100%)	GO:0005509 (100%);GO:0042802 (100%);GO:2001070 (100%)	calcium ion binding (100%);identical protein binding (100%);starch binding (100%)	GO:0005982 (100%);GO:0005983 (100%)	starch metabolic process (100%);starch catabolic process (100%)	IPR011990 (98%);IPR012944 (93%);IPR033985 (47%)	Tetratricopeptide-like helical domain superfamily (98%);RagB/SusD domain (93%);SusD-like, N-terminal (47%)
LAEAYRPAQQR	Muribaculum intestinale	Bacteria				Bacteroidetes			Bacteroidia				Bacteroidales					Muribaculaceae				Muribaculum				Muribaculum intestinale								GO:0004222 (100%);GO:0046872 (100%)	metalloendopeptidase activity (100%);metal ion binding (100%)			IPR001567 (100%);IPR024077 (100%)	Peptidase M3A/M3B catalytic domain (100%);Neurolysin/Thimet oligopeptidase, domain 2 (100%)
LAEDLPACYEQFMK
LAEDSTLAYDEK	Lachnospiraceae	Bacteria				Firmicutes			Clostridia				Clostridiales					Lachnospiraceae
LAEEAFGVMDNLVMDAPK	Faecalibaculum rodentium	Bacteria				Firmicutes			Erysipelotrichia				Erysipelotrichales					Erysipelotrichaceae				Faecalibaculum				Faecalibaculum rodentium						GO:0005840 (100%)	ribosome (100%)	GO:0003735 (100%);GO:0019843 (100%)	structural constituent of ribosome (100%);rRNA binding (100%)	GO:0006412 (100%)	translation (100%)	IPR002136 (100%);IPR013005 (100%);IPR023574 (100%)	Ribosomal protein L4/L1e (100%);50S ribosomal protein uL4 (100%);Ribosomal protein L4 domain superfamily (100%)
LAEEAGVDLVK	Lachnospiraceae bacterium	Bacteria				Firmicutes			Clostridia				Clostridiales					Lachnospiraceae								Lachnospiraceae bacterium						GO:0005737 (100%)	cytoplasm (100%)	GO:0003743 (100%)	translation initiation factor activity (100%)			IPR001288 (100%);IPR019813 (100%);IPR019814 (100%)	Translation initiation factor 3 (100%);Translation initiation factor 3, conserved site (100%);Translation initiation factor 3, N-terminal (100%)
LAEEAQLADK	Clostridiales	Bacteria				Firmicutes			Clostridia				Clostridiales																	5.3.1.9 (100%)	Glucose-6-phosphate isomerase (100%)	GO:0005737 (100%)	cytoplasm (100%)	GO:0004347 (100%)	glucose-6-phosphate isomerase activity (100%)	GO:0006094 (100%);GO:0006096 (100%)	gluconeogenesis (100%);glycolytic process (100%)	IPR001672 (100%);IPR018189 (100%);IPR023096 (100%)	Phosphoglucose isomerase (PGI) (100%);Phosphoglucose isomerase, conserved site (100%);Phosphoglucose isomerase, C-terminal (100%)
LAEEATLGFEHNNGIIK	Lachnospiraceae	Bacteria				Firmicutes			Clostridia				Clostridiales					Lachnospiraceae																GO:0016491 (100%)	oxidoreductase activity (100%)			IPR000415 (100%);IPR029479 (100%)	Nitroreductase-like (100%);Nitroreductase (100%)
LAEEDPTFK	root																													3.6.5.3 (100%)	Protein-synthesizing GTPase (100%)	GO:0005737 (93%);GO:0005618 (0%);GO:0005886 (0%)	cytoplasm (93%);cell wall (0%);plasma membrane (0%)	GO:0003746 (100%);GO:0005525 (99%);GO:0003924 (93%)	translation elongation factor activity (100%);GTP binding (99%);GTPase activity (93%)	GO:0042981 (0%)	regulation of apoptotic process (0%)	IPR035647 (100%);IPR009022 (100%);IPR041095 (100%)	EF-G domain III/V-like (100%);Elongation factor G, domain III (100%);Elongation Factor G, domain II (100%)
LAEEDPTFR	root																													3.6.5.3 (100%)	Protein-synthesizing GTPase (100%)	GO:0005737 (94%);GO:0005739 (0%);GO:0005840 (0%)	cytoplasm (94%);mitochondrion (0%);ribosome (0%)	GO:0003746 (99%);GO:0005525 (99%);GO:0003924 (91%)	translation elongation factor activity (99%);GTP binding (99%);GTPase activity (91%)	GO:0006414 (0%);GO:0070125 (0%)	translational elongation (0%);mitochondrial translational elongation (0%)	IPR035647 (100%);IPR009022 (100%);IPR041095 (100%)	EF-G domain III/V-like (100%);Elongation factor G, domain III (100%);Elongation Factor G, domain II (100%)
LAEEDPTFTVK	Bacteria	Bacteria																														GO:0005737 (93%)	cytoplasm (93%)	GO:0003746 (100%);GO:0005525 (99%);GO:0003924 (91%)	translation elongation factor activity (100%);GTP binding (99%);GTPase activity (91%)			IPR009022 (100%);IPR035647 (100%);IPR041095 (100%)	Elongation factor G, domain III (100%);EF-G domain III/V-like (100%);Elongation Factor G, domain II (100%)
LAEELAAELGGVVGGSR	Clostridiales	Bacteria				Firmicutes			Clostridia				Clostridiales																					GO:0009055 (100%);GO:0050660 (100%)	electron transfer activity (100%);flavin adenine dinucleotide binding (100%)			IPR014729 (100%);IPR014730 (100%);IPR014731 (100%)	Rossmann-like alpha/beta/alpha sandwich fold (100%);Electron transfer flavoprotein, alpha/beta-subunit, N-terminal (100%);Electron transfer flavoprotein, alpha subunit, C-terminal (100%)
LAEELAEVLGGVVGGSR	Clostridiales	Bacteria				Firmicutes			Clostridia				Clostridiales																					GO:0009055 (100%);GO:0050660 (100%)	electron transfer activity (100%);flavin adenine dinucleotide binding (100%)			IPR001308 (100%);IPR014729 (100%);IPR014730 (100%)	Electron transfer flavoprotein alpha subunit/FixB (100%);Rossmann-like alpha/beta/alpha sandwich fold (100%);Electron transfer flavoprotein, alpha/beta-subunit, N-terminal (100%)
LAEELEIPINDEHYYEPR	Bacteroidales	Bacteria				Bacteroidetes			Bacteroidia				Bacteroidales																					GO:0046556 (100%)	alpha-L-arabinofuranosidase activity (100%)	GO:0046373 (100%)	L-arabinose metabolic process (100%)	IPR008979 (100%);IPR010720 (100%);IPR013780 (100%)	Galactose-binding-like domain superfamily (100%);Alpha-L-arabinofuranosidase, C-terminal (100%);Glycosyl hydrolase, all-beta (100%)
LAEELNGDEK
LAEEMAGQVK	Lactobacillus	Bacteria				Firmicutes			Bacilli				Lactobacillales					Lactobacillaceae				Lactobacillus										GO:0005623 (100%)	cell (100%)	GO:0015035 (88%)	protein disulfide oxidoreductase activity (88%)	GO:0045454 (100%);GO:0006662 (88%)	cell redox homeostasis (100%);glycerol ether metabolic process (88%)	IPR013766 (100%);IPR036249 (100%);IPR005746 (88%)	Thioredoxin domain (100%);Thioredoxin-like superfamily (100%);Thioredoxin (88%)
LAEEMDGDEK	Schaedlerella arabinosiphila	Bacteria				Firmicutes			Clostridia				Clostridiales					Lachnospiraceae				Schaedlerella				Schaedlerella arabinosiphila						GO:0005737 (100%)	cytoplasm (100%)	GO:0005524 (100%);GO:0051082 (100%)	ATP binding (100%);unfolded protein binding (100%)	GO:0042026 (100%)	protein refolding (100%)	IPR001844 (100%);IPR002423 (100%);IPR018370 (100%)	Chaperonin Cpn60 (100%);Chaperonin Cpn60/TCP-1 family (100%);Chaperonin Cpn60, conserved site (100%)
LAEEPVNAGAADPWK
LAEER	root																													1.17.4.1 (9%);1.3.1.91 (6%);3.6.4.12 (5%)	Ribonucleoside-diphosphate reductase (9%);tRNA-dihydrouridine(20) synthase (NAD(P)(+)) (6%);DNA helicase (5%)	GO:0016021 (17%);GO:0005737 (9%);GO:0005634 (3%)	integral component of membrane (17%);cytoplasm (9%);nucleus (3%)	GO:0005524 (22%);GO:0003677 (10%);GO:0000166 (4%)	ATP binding (22%);DNA binding (10%);nucleotide binding (4%)	GO:0006520 (4%);GO:0006260 (4%);GO:0055085 (3%)	cellular amino acid metabolic process (4%);DNA replication (4%);transmembrane transport (3%)	IPR027417 (15%);IPR036291 (6%);IPR006096 (3%)	P-loop containing nucleoside triphosphate hydrolase (15%);NAD(P)-binding domain superfamily (6%);Glutamate/phenylalanine/leucine/valine dehydrogenase, C-terminal (3%)
AEEAK	root																													6.2.1.5 (11%);3.4.21.92 (7%);5.2.1.8 (5%)	Succinate--CoA ligase (ADP-forming) (11%);Endopeptidase Clp (7%);Peptidylprolyl isomerase (5%)	GO:0016021 (22%);GO:0005737 (11%);GO:0015934 (11%)	integral component of membrane (22%);cytoplasm (11%);large ribosomal subunit (11%)	GO:0005524 (13%);GO:0003735 (13%);GO:0019843 (12%)	ATP binding (13%);structural constituent of ribosome (13%);rRNA binding (12%)	GO:0006412 (14%);GO:0006417 (11%);GO:0015846 (5%)	translation (14%);regulation of translation (11%);polyamine transport (5%)	IPR023674 (9%);IPR028364 (9%);IPR016095 (9%)	Ribosomal protein L1-like (9%);Ribosomal protein L1/ribosomal biogenesis protein (9%);Ribosomal protein L1, 3-layer alpha/beta-sandwich (9%)
LAEEVNAALAGAEPK	Duncaniella muris	Bacteria				Bacteroidetes			Bacteroidia				Bacteroidales					Muribaculaceae				Duncaniella				Duncaniella muris				5.3.1.1 (100%)	Triose-phosphate isomerase (100%)	GO:0005737 (100%)	cytoplasm (100%)	GO:0004807 (100%)	triose-phosphate isomerase activity (100%)	GO:0006094 (100%);GO:0006096 (100%)	gluconeogenesis (100%);glycolytic process (100%)	IPR000652 (100%);IPR013785 (100%);IPR020861 (100%)	Triosephosphate isomerase (100%);Aldolase-type TIM barrel (100%);Triosephosphate isomerase, active site (100%)
LAEEVNAALAGEAPK	Muribaculum	Bacteria				Bacteroidetes			Bacteroidia				Bacteroidales					Muribaculaceae				Muribaculum								5.3.1.1 (100%)	Triose-phosphate isomerase (100%)	GO:0005737 (100%)	cytoplasm (100%)	GO:0004807 (100%)	triose-phosphate isomerase activity (100%)	GO:0006094 (100%);GO:0006096 (100%)	gluconeogenesis (100%);glycolytic process (100%)	IPR000652 (100%);IPR013785 (100%);IPR020861 (100%)	Triosephosphate isomerase (100%);Aldolase-type TIM barrel (100%);Triosephosphate isomerase, active site (100%)
LAEFDLGTVPLLK	Bacteroidales	Bacteria				Bacteroidetes			Bacteroidia				Bacteroidales																									IPR032675 (100%)	Leucine-rich repeat domain superfamily (100%)
LAEFDPR	root																													2.7.7.87 (33%);3.2.2.31 (33%);4.1.2.13 (33%)	L-threonylcarbamoyladenylate synthase (33%);Adenine glycosylase (33%);Fructose-bisphosphate aldolase (33%)	GO:0016021 (19%);GO:0005737 (6%)	integral component of membrane (19%);cytoplasm (6%)	GO:0003677 (31%);GO:0004332 (19%);GO:0005524 (13%)	DNA binding (31%);fructose-bisphosphate aldolase activity (19%);ATP binding (13%)	GO:0006096 (19%);GO:0030388 (13%);GO:0000272 (6%)	glycolytic process (19%);fructose 1,6-bisphosphate metabolic process (13%);polysaccharide catabolic process (6%)	IPR001279 (25%);IPR036866 (25%);IPR007408 (22%)	Metallo-beta-lactamase (25%);Ribonuclease Z/Hydroxyacylglutathione hydrolase-like (25%);Protein of unknown function DUF460 (22%)
LAEFGTVYR	root																													6.1.1.3 (100%)	Threonine--tRNA ligase (100%)	GO:0005737 (98%);GO:0005739 (0%);GO:0005829 (0%)	cytoplasm (98%);mitochondrion (0%);cytosol (0%)	GO:0004829 (100%);GO:0005524 (99%);GO:0000049 (91%)	threonine-tRNA ligase activity (100%);ATP binding (99%);tRNA binding (91%)	GO:0006435 (98%);GO:0006412 (1%);GO:0006413 (0%)	threonyl-tRNA aminoacylation (98%);translation (1%);translational initiation (0%)	IPR002314 (100%);IPR002320 (100%);IPR006195 (100%)	Aminoacyl-tRNA synthetase, class II (G/ P/ S/T) (100%);Threonine-tRNA ligase, class IIa (100%);Aminoacyl-tRNA synthetase, class II (100%)
LAEGAAALAEYK
LAEGADSTTGNIGTAGDVMK
LAEGHVVELPTGIDTDFK
LAEGTNVLVPAGIEQDFK	Paramuribaculum intestinale	Bacteria				Bacteroidetes			Bacteroidia				Bacteroidales					Muribaculaceae				Paramuribaculum				Paramuribaculum intestinale				2.6.1.- (100%)	Transaminases (100%)			GO:0008483 (100%);GO:0030170 (100%)	transaminase activity (100%);pyridoxal phosphate binding (100%)	GO:0009058 (100%)	biosynthetic process (100%)	IPR004838 (100%);IPR004839 (100%);IPR015421 (100%)	Aminotransferases, class-I, pyridoxal-phosphate-binding site (100%);Aminotransferase, class I/classII (100%);Pyridoxal phosphate-dependent transferase, major domain (100%)
LAEIADYFRPLR	Catonella morbi	Bacteria				Firmicutes			Clostridia				Clostridiales					Lachnospiraceae				Catonella				Catonella morbi								GO:0003824 (100%)	catalytic activity (100%)			IPR000891 (100%);IPR003379 (100%);IPR013785 (100%)	Pyruvate carboxyltransferase (100%);Carboxylase, conserved domain (100%);Aldolase-type TIM barrel (100%)
LAEIADYFTPIR	Ruminococcus	Bacteria				Firmicutes			Clostridia				Clostridiales					Ruminococcaceae				Ruminococcus												GO:0003824 (100%)	catalytic activity (100%)			IPR000891 (100%);IPR003379 (100%);IPR013785 (100%)	Pyruvate carboxyltransferase (100%);Carboxylase, conserved domain (100%);Aldolase-type TIM barrel (100%)
EEVLK	root																													6.1.1.4 (12%);1.3.1.98 (6%);2.7.3.9 (6%)	Leucine--tRNA ligase (12%);UDP-N-acetylmuramate dehydrogenase (6%);Phosphoenolpyruvate--protein phosphotransferase (6%)	GO:0016021 (16%);GO:0005737 (16%);GO:0005886 (5%)	integral component of membrane (16%);cytoplasm (16%);plasma membrane (5%)	GO:0005524 (25%);GO:0003677 (9%);GO:0046872 (8%)	ATP binding (25%);DNA binding (9%);metal ion binding (8%)	GO:0051301 (5%);GO:0071555 (4%);GO:0007049 (4%)	cell division (5%);cell wall organization (4%);cell cycle (4%)	IPR027417 (12%);IPR003593 (6%);IPR014729 (5%)	P-loop containing nucleoside triphosphate hydrolase (12%);AAA+ ATPase domain (6%);Rossmann-like alpha/beta/alpha sandwich fold (5%)
EQVLK	root																													2.2.1.1 (32%);6.3.5.3 (9%);6.3.2.9 (5%)	Transketolase (32%);Phosphoribosylformylglycinamidine synthase (9%);UDP-N-acetylmuramoyl-L-alanine--D-glutamate ligase (5%)	GO:0016021 (21%);GO:0005737 (10%);GO:0005886 (3%)	integral component of membrane (21%);cytoplasm (10%);plasma membrane (3%)	GO:0046872 (22%);GO:0005524 (19%);GO:0003677 (9%)	metal ion binding (22%);ATP binding (19%);DNA binding (9%)	GO:0046907 (10%);GO:0006457 (6%);GO:0006189 (2%)	intracellular transport (10%);protein folding (6%);'de novo' IMP biosynthetic process (2%)	IPR027417 (12%);IPR011993 (10%);IPR000156 (10%)	P-loop containing nucleoside triphosphate hydrolase (12%);PH-like domain superfamily (10%);Ran binding domain (10%)
LAEIAEITEFITK
LAEIDLAGVPFIK
LAEITGDINNTHK	Lachnospiraceae	Bacteria				Firmicutes			Clostridia				Clostridiales					Lachnospiraceae																				IPR003343 (100%);IPR008964 (100%)	Bacterial Ig-like, group 2 (100%);Invasin/intimin cell-adhesion fragments (100%)
NPLIK	root																													4.1.1.31 (9%);2.6.1.13 (7%);2.2.1.2 (5%)	Phosphoenolpyruvate carboxylase (9%);Ornithine aminotransferase (7%);Transaldolase (5%)	GO:0016021 (29%);GO:0005737 (5%);GO:0005886 (4%)	integral component of membrane (29%);cytoplasm (5%);plasma membrane (4%)	GO:0005524 (9%);GO:0003677 (7%);GO:0003824 (6%)	ATP binding (9%);DNA binding (7%);catalytic activity (6%)	GO:0006021 (5%);GO:0008654 (5%);GO:0006355 (2%)	inositol biosynthetic process (5%);phospholipid biosynthetic process (5%);regulation of transcription, DNA-templated (2%)	IPR036291 (7%);IPR027417 (5%);IPR007197 (5%)	NAD(P)-binding domain superfamily (7%);P-loop containing nucleoside triphosphate hydrolase (5%);Radical SAM (5%)
LAELDTTGIEPMSHVFPVQNVFR
EDVVTNGDESEK	Clostridiales	Bacteria				Firmicutes			Clostridia				Clostridiales																	6.3.5.- (100%)	Carbon--nitrogen ligases with glutamine as amido-N-donor (100%)			GO:0005524 (100%);GO:0016740 (100%);GO:0050567 (100%)	ATP binding (100%);transferase activity (100%);glutaminyl-tRNA synthase (glutamine-hydrolyzing) activity (100%)	GO:0006412 (100%);GO:0006450 (100%)	translation (100%);regulation of translational fidelity (100%)	IPR003837 (100%);IPR036113 (100%)	Glu-tRNAGln amidotransferase C subunit (100%);Glu-tRNAGln amidotransferase superfamily, subunit C (100%)
LAELEAALQR	Sarcopterygii	Eukaryota	Metazoa			Chordata	Craniata	Sarcopterygii																								GO:0045095 (100%);GO:0005911 (11%);GO:0016327 (11%)	keratin filament (100%);cell-cell junction (11%);apicolateral plasma membrane (11%)	GO:0097110 (11%);GO:0030280 (5%);GO:0044877 (5%)	scaffold protein binding (11%);structural constituent of skin epidermis (5%);protein-containing complex binding (5%)	GO:0033209 (11%);GO:0051707 (11%);GO:0060706 (11%)	tumor necrosis factor-mediated signaling pathway (11%);response to other organism (11%);cell differentiation involved in embryonic placenta development (11%)	IPR003054 (100%);IPR039008 (100%);IPR042180 (100%)	Keratin, type II (100%);Intermediate filament, rod domain (100%);Intermediate filament, rod domain, coil 1B (100%)
LAELGNDAGMYGAVR	Clostridiales	Bacteria				Firmicutes			Clostridia				Clostridiales																			GO:0005737 (95%)	cytoplasm (95%)	GO:0004340 (95%);GO:0016301 (5%)	glucokinase activity (95%);kinase activity (5%)	GO:0006096 (95%)	glycolytic process (95%)	IPR000600 (100%);IPR004654 (95%)	ROK family (100%);Glucokinase ROK (95%)
LAELLPDTK	Bacteria	Bacteria																												2.7.1.170 (86%);2.7.2.3 (14%)	Anhydro-N-acetylmuramic acid kinase (86%);Phosphoglycerate kinase (14%)	GO:0005737 (13%)	cytoplasm (13%)	GO:0005524 (88%);GO:0016301 (75%);GO:0016773 (75%)	ATP binding (88%);kinase activity (75%);phosphotransferase activity, alcohol group as acceptor (75%)	GO:0005975 (75%);GO:0006040 (75%);GO:0009254 (75%)	carbohydrate metabolic process (75%);amino sugar metabolic process (75%);peptidoglycan turnover (75%)	IPR005338 (75%);IPR001226 (13%);IPR001279 (13%)	Anhydro-N-acetylmuramic acid kinase (75%);Flavodoxin, conserved site (13%);Metallo-beta-lactamase (13%)
LAELLPGTK	Bacteria	Bacteria																												2.7.1.170 (50%);2.7.2.3 (50%)	Anhydro-N-acetylmuramic acid kinase (50%);Phosphoglycerate kinase (50%)	GO:0005737 (50%)	cytoplasm (50%)	GO:0005524 (100%);GO:0004618 (50%);GO:0016301 (50%)	ATP binding (100%);phosphoglycerate kinase activity (50%);kinase activity (50%)	GO:0005975 (50%);GO:0006040 (50%);GO:0006096 (50%)	carbohydrate metabolic process (50%);amino sugar metabolic process (50%);glycolytic process (50%)	IPR001576 (50%);IPR005338 (50%);IPR015824 (50%)	Phosphoglycerate kinase (50%);Anhydro-N-acetylmuramic acid kinase (50%);Phosphoglycerate kinase, N-terminal (50%)
LAEMAEDGQYSGK	Bacteroidales	Bacteria				Bacteroidetes			Bacteroidia				Bacteroidales																	2.7.1.90 (100%)	Diphosphate--fructose-6-phosphate 1-phosphotransferase (100%)	GO:0005737 (75%)	cytoplasm (75%)	GO:0003872 (100%);GO:0047334 (100%);GO:0005524 (75%)	6-phosphofructokinase activity (100%);diphosphate-fructose-6-phosphate 1-phosphotransferase activity (100%);ATP binding (75%)	GO:0006002 (75%)	fructose 6-phosphate metabolic process (75%)	IPR035966 (100%);IPR000023 (75%);IPR011183 (75%)	Phosphofructokinase superfamily (100%);Phosphofructokinase domain (75%);Pyrophosphate-dependent phosphofructokinase PfpB (75%)
LAEMEK	root																													2.7.10.2 (44%);2.3.1.286 (15%);1.3.98.3 (5%)	Non-specific protein-tyrosine kinase (44%);Protein acetyllysine N-acetyltransferase (15%);Coproporphyrinogen dehydrogenase (5%)	GO:0005737 (24%);GO:0016021 (23%);GO:0005886 (7%)	cytoplasm (24%);integral component of membrane (23%);plasma membrane (7%)	GO:0046872 (21%);GO:0005524 (20%);GO:0003677 (13%)	metal ion binding (21%);ATP binding (20%);DNA binding (13%)	GO:0009103 (8%);GO:0045226 (7%);GO:0006605 (5%)	lipopolysaccharide biosynthetic process (8%);extracellular polysaccharide biosynthetic process (7%);protein targeting (5%)	IPR027417 (21%);IPR009364 (17%);IPR037042 (17%)	P-loop containing nucleoside triphosphate hydrolase (21%);Putative bacterial toxin YdaT (17%);Putative bacterial toxin YdaT superfamily (17%)
DYAQLK	root																													1.5.5.1 (57%);3.6.4.12 (24%);3.6.5.0 (4%)	Electron-transferring-flavoprotein dehydrogenase (57%);DNA helicase (24%); (4%)	GO:0005840 (8%);GO:0000221 (4%);GO:0016021 (4%)	ribosome (8%);vacuolar proton-transporting V-type ATPase, V1 domain (4%);integral component of membrane (4%)	GO:0046872 (31%);GO:0003677 (28%);GO:0005524 (26%)	metal ion binding (31%);DNA binding (28%);ATP binding (26%)	GO:0006281 (9%);GO:0006310 (9%);GO:0009432 (9%)	DNA repair (9%);DNA recombination (9%);SOS response (9%)	IPR027417 (27%);IPR017896 (19%);IPR036188 (19%)	P-loop containing nucleoside triphosphate hydrolase (27%);4Fe-4S ferredoxin-type, iron-sulphur binding domain (19%);FAD/NAD(P)-binding domain superfamily (19%)
LAEMFIANFK	Bacteroidales	Bacteria				Bacteroidetes			Bacteroidia				Bacteroidales																	4.1.1.49 (100%)	Phosphoenolpyruvate carboxykinase (ATP) (100%)	GO:0005737 (100%)	cytoplasm (100%)	GO:0004612 (100%);GO:0005524 (100%);GO:0016301 (100%)	phosphoenolpyruvate carboxykinase (ATP) activity (100%);ATP binding (100%);kinase activity (100%)	GO:0006094 (100%)	gluconeogenesis (100%)	IPR001272 (100%);IPR008210 (100%);IPR013035 (100%)	Phosphoenolpyruvate carboxykinase, ATP-utilising (100%);Phosphoenolpyruvate carboxykinase, N-terminal (100%);Phosphoenolpyruvate carboxykinase, C-terminal (100%)
LAEMLNAPIAIIDK	Dubosiella newyorkensis	Bacteria				Firmicutes			Erysipelotrichia				Erysipelotrichales					Erysipelotrichaceae				Dubosiella				Dubosiella newyorkensis				2.7.6.1 (100%)	Ribose-phosphate diphosphokinase (100%)	GO:0005737 (100%)	cytoplasm (100%)	GO:0000287 (100%);GO:0004749 (100%);GO:0005524 (100%)	magnesium ion binding (100%);ribose phosphate diphosphokinase activity (100%);ATP binding (100%)	GO:0006015 (100%);GO:0009116 (100%);GO:0009156 (100%)	5-phosphoribose 1-diphosphate biosynthetic process (100%);nucleoside metabolic process (100%);ribonucleoside monophosphate biosynthetic process (100%)	IPR000836 (100%);IPR005946 (100%);IPR029057 (100%)	Phosphoribosyltransferase domain (100%);Ribose-phosphate pyrophosphokinase (100%);Phosphoribosyltransferase-like (100%)
LAEMQVIPSDVK
LAENTFSNR	Muribaculum intestinale	Bacteria				Bacteroidetes			Bacteroidia				Bacteroidales					Muribaculaceae				Muribaculum				Muribaculum intestinale												IPR025396 (100%)	Protein of unknown function DUF4302 (100%)
LAEPIGLVAAVIPTTNPTSTAIFK	Ruminococcus	Bacteria				Firmicutes			Clostridia				Clostridiales					Ruminococcaceae				Ruminococcus												GO:0004022 (100%);GO:0008774 (100%);GO:0046872 (100%)	alcohol dehydrogenase (NAD+) activity (100%);acetaldehyde dehydrogenase (acetylating) activity (100%);metal ion binding (100%)	GO:0006066 (100%);GO:0015976 (100%)	alcohol metabolic process (100%);carbon utilization (100%)	IPR001670 (100%);IPR012079 (100%);IPR015590 (100%)	Alcohol dehydrogenase, iron-type/glycerol dehydrogenase GldA (100%);Bifunctional aldehyde-alcohol dehydrogenase (100%);Aldehyde dehydrogenase domain (100%)
LAEPVELSDTIQVACIPEQDSLLPGDYPCYVTGWGR	Mus musculus	Eukaryota	Metazoa			Chordata	Craniata	Sarcopterygii	Mammalia			Euarchontoglires	Rodentia	Myomorpha				Muridae	Murinae			Mus	Mus			Mus musculus				3.4.21.2 (100%)	Chymotrypsin C (100%)	GO:0005623 (33%)	cell (33%)	GO:0004252 (100%);GO:0008233 (33%)	serine-type endopeptidase activity (100%);peptidase activity (33%)	GO:0006508 (33%);GO:0006874 (33%)	proteolysis (33%);cellular calcium ion homeostasis (33%)	IPR001254 (100%);IPR001314 (100%);IPR009003 (100%)	Serine proteases, trypsin domain (100%);Peptidase S1A, chymotrypsin family (100%);Peptidase S1, PA clan (100%)
LAEQAER	root																													3.1.-.- (19%);1.1.5.3 (13%);2.7.7.59 (13%)	Acting on ester bonds (19%);Glycerol-3-phosphate dehydrogenase (13%);[Protein-PII] uridylyltransferase (13%)	GO:0005634 (3%);GO:0005829 (3%);GO:0005737 (2%)	nucleus (3%);cytosol (3%);cytoplasm (2%)	GO:0019904 (98%);GO:0042802 (5%);GO:0004497 (3%)	protein domain specific binding (98%);identical protein binding (5%);monooxygenase activity (3%)	GO:0006605 (3%);GO:0046827 (2%);GO:0051220 (1%)	protein targeting (3%);positive regulation of protein export from nucleus (2%);cytoplasmic sequestering of protein (1%)	IPR036815 (98%);IPR000308 (98%);IPR023410 (98%)	14-3-3 domain superfamily (98%);14-3-3 protein (98%);14-3-3 domain (98%)
YEDMAAFMK	Mammalia	Eukaryota	Metazoa			Chordata	Craniata	Sarcopterygii	Mammalia																							GO:0005634 (54%);GO:0005829 (54%);GO:0005576 (4%)	nucleus (54%);cytosol (54%);extracellular region (4%)	GO:0019904 (100%);GO:0042802 (55%);GO:0019901 (53%)	protein domain specific binding (100%);identical protein binding (55%);protein kinase binding (53%)	GO:0001836 (55%);GO:0008630 (55%);GO:0043154 (55%)	release of cytochrome c from mitochondria (55%);intrinsic apoptotic signaling pathway in response to DNA damage (55%);negative regulation of cysteine-type endopeptidase activity involved in apoptotic process (55%)	IPR000308 (100%);IPR023409 (100%);IPR023410 (100%)	14-3-3 protein (100%);14-3-3 protein, conserved site (100%);14-3-3 domain (100%)
LAEQLDAPIAIIDK	Faecalibaculum rodentium	Bacteria				Firmicutes			Erysipelotrichia				Erysipelotrichales					Erysipelotrichaceae				Faecalibaculum				Faecalibaculum rodentium				2.7.6.1 (100%)	Ribose-phosphate diphosphokinase (100%)	GO:0005737 (100%)	cytoplasm (100%)	GO:0000287 (100%);GO:0004749 (100%);GO:0005524 (100%)	magnesium ion binding (100%);ribose phosphate diphosphokinase activity (100%);ATP binding (100%)	GO:0006015 (100%);GO:0009116 (100%);GO:0009156 (100%)	5-phosphoribose 1-diphosphate biosynthetic process (100%);nucleoside metabolic process (100%);ribonucleoside monophosphate biosynthetic process (100%)	IPR000836 (100%);IPR005946 (100%);IPR029057 (100%)	Phosphoribosyltransferase domain (100%);Ribose-phosphate pyrophosphokinase (100%);Phosphoribosyltransferase-like (100%)
LAEQSNESAGSIAETIK
LAEQSQSSTENIQK	Lachnospiraceae	Bacteria				Firmicutes			Clostridia				Clostridiales					Lachnospiraceae														GO:0016021 (100%)	integral component of membrane (100%)			GO:0007165 (100%)	signal transduction (100%)	IPR003660 (100%);IPR004089 (100%);IPR033480 (100%)	HAMP domain (100%);Methyl-accepting chemotaxis protein (MCP) signalling domain (100%);Single Cache domain 2 (100%)
LAEQVAAGTLKPEEIDEELIAAK	Lachnospiraceae	Bacteria				Firmicutes			Clostridia				Clostridiales					Lachnospiraceae												2.5.1.- (100%)	Transferring alkyl or aryl groups, other than methyl groups (100%)			GO:0000287 (100%);GO:0004659 (100%)	magnesium ion binding (100%);prenyltransferase activity (100%)			IPR001441 (100%);IPR018520 (100%);IPR036424 (100%)	Decaprenyl diphosphate synthase-like (100%);Di-trans-poly-cis-decaprenylcistransferase-like, conserved site (100%);Decaprenyl diphosphate synthase-like superfamily (100%)
LAESGDNADVK	Schaedlerella arabinosiphila	Bacteria				Firmicutes			Clostridia				Clostridiales					Lachnospiraceae				Schaedlerella				Schaedlerella arabinosiphila								GO:0005506 (100%);GO:0016903 (100%);GO:0030976 (100%)	iron ion binding (100%);oxidoreductase activity, acting on the aldehyde or oxo group of donors (100%);thiamine pyrophosphate binding (100%)	GO:0022900 (100%)	electron transport chain (100%)	IPR002869 (100%);IPR002880 (100%);IPR009014 (100%)	Pyruvate-flavodoxin oxidoreductase, central domain (100%);Pyruvate flavodoxin/ferredoxin oxidoreductase, N-terminal (100%);Transketolase C-terminal/Pyruvate-ferredoxin oxidoreductase domain II (100%)
LAESKPTPLPAWDSLA	Bacilli	Bacteria				Firmicutes			Bacilli																									GO:0004177 (91%);GO:0004197 (91%)	aminopeptidase activity (91%);cysteine-type endopeptidase activity (91%)			IPR000169 (100%);IPR004134 (100%);IPR025660 (100%)	Cysteine peptidase, cysteine active site (100%);Peptidase C1B, bleomycin hydrolase (100%);Cysteine peptidase, histidine active site (100%)
LAESLEGDEK	Lachnospiraceae	Bacteria				Firmicutes			Clostridia				Clostridiales					Lachnospiraceae														GO:0005737 (100%)	cytoplasm (100%)	GO:0005524 (100%);GO:0051082 (100%)	ATP binding (100%);unfolded protein binding (100%)	GO:0042026 (100%)	protein refolding (100%)	IPR001844 (100%);IPR002423 (100%);IPR018370 (100%)	Chaperonin Cpn60 (100%);Chaperonin Cpn60/TCP-1 family (100%);Chaperonin Cpn60, conserved site (100%)
LAESLLFLK	Bacteroidia	Bacteria				Bacteroidetes			Bacteroidia																									GO:0003677 (100%);GO:0016301 (2%)	DNA binding (100%);kinase activity (2%)	GO:0006355 (98%)	regulation of transcription, DNA-templated (98%)	IPR012318 (100%);IPR036388 (100%);IPR036390 (100%)	Crp-type HTH domain (100%);Winged helix-like DNA-binding domain superfamily (100%);Winged helix DNA-binding domain superfamily (100%)
LAESSFAFSK	Bacteroides	Bacteria				Bacteroidetes			Bacteroidia				Bacteroidales					Bacteroidaceae				Bacteroides								6.3.5.5 (100%)	Carbamoyl-phosphate synthase (glutamine-hydrolyzing) (100%)	GO:0005737 (1%)	cytoplasm (1%)	GO:0005524 (100%);GO:0046872 (100%);GO:0004088 (99%)	ATP binding (100%);metal ion binding (100%);carbamoyl-phosphate synthase (glutamine-hydrolyzing) activity (99%)	GO:0006807 (96%);GO:0006541 (1%)	nitrogen compound metabolic process (96%);glutamine metabolic process (1%)	IPR005479 (100%);IPR005483 (100%);IPR011761 (100%)	Carbamoyl-phosphate synthetase large subunit-like, ATP-binding domain (100%);Carbamoyl-phosphate synthase large subunit, CPSase domain (100%);ATP-grasp fold (100%)
LAESSFEQEGR
LAETIPYGTLGILALESSHSMGEK
LAETLAGDEK	Clostridiales	Bacteria				Firmicutes			Clostridia				Clostridiales																			GO:0005737 (100%)	cytoplasm (100%)	GO:0005524 (100%);GO:0051082 (100%)	ATP binding (100%);unfolded protein binding (100%)	GO:0042026 (100%)	protein refolding (100%)	IPR001844 (100%);IPR002423 (100%);IPR018370 (100%)	Chaperonin Cpn60 (100%);Chaperonin Cpn60/TCP-1 family (100%);Chaperonin Cpn60, conserved site (100%)
LAETLEGDEK	Clostridiales	Bacteria				Firmicutes			Clostridia				Clostridiales																			GO:0005737 (98%)	cytoplasm (98%)	GO:0005524 (100%);GO:0051082 (98%)	ATP binding (100%);unfolded protein binding (98%)	GO:0042026 (100%)	protein refolding (100%)	IPR001844 (100%);IPR002423 (100%);IPR018370 (100%)	Chaperonin Cpn60 (100%);Chaperonin Cpn60/TCP-1 family (100%);Chaperonin Cpn60, conserved site (100%)
LAETMDGDEK
LAETMEGDEK	Bacteria	Bacteria																														GO:0005737 (100%)	cytoplasm (100%)	GO:0005524 (100%);GO:0051082 (100%)	ATP binding (100%);unfolded protein binding (100%)	GO:0042026 (100%)	protein refolding (100%)	IPR001844 (100%);IPR002423 (100%);IPR018370 (100%)	Chaperonin Cpn60 (100%);Chaperonin Cpn60/TCP-1 family (100%);Chaperonin Cpn60, conserved site (100%)
LAEVALAYAK	Eukaryota	Eukaryota																												4.2.1.24 (100%)	Porphobilinogen synthase (100%)	GO:0005829 (9%);GO:0005634 (2%);GO:0005615 (2%)	cytosol (9%);nucleus (2%);extracellular space (2%)	GO:0004655 (100%);GO:0046872 (67%);GO:0008270 (32%)	porphobilinogen synthase activity (100%);metal ion binding (67%);zinc ion binding (32%)	GO:0006779 (62%);GO:0006783 (33%);GO:0051260 (28%)	porphyrin-containing compound biosynthetic process (62%);heme biosynthetic process (33%);protein homooligomerization (28%)	IPR001731 (100%);IPR013785 (100%);IPR030656 (93%)	Delta-aminolevulinic acid dehydratase (100%);Aldolase-type TIM barrel (100%);Delta-aminolevulinic acid dehydratase, active site (93%)
LAEVANNIIDQCVAQGVPFAR	Bacteria	Bacteria																												1.3.5.1 (67%);1.3.5.4 (33%);1.3.99.1 (33%)	Succinate dehydrogenase (quinone) (67%);Fumarate reductase (quinol) (33%);Deleted entry (33%)			GO:0016491 (71%);GO:0008177 (29%);GO:0102040 (14%)	oxidoreductase activity (71%);succinate dehydrogenase (ubiquinone) activity (29%);fumarate reductase (menaquinone) (14%)			IPR003953 (100%);IPR011280 (100%);IPR015939 (100%)	FAD-dependent oxidoreductase 2, FAD binding domain (100%);Succinate dehydrogenase/fumarate reductase flavoprotein subunit, low-GC Gram-positive bacteria (100%);Fumarate reductase/succinate dehydrogenase flavoprotein-like, C-terminal (100%)
LAEVDINR	Bacteria	Bacteria																												2.7.1.130 (100%)	Tetraacyldisaccharide 4'-kinase (100%)	GO:0005840 (92%)	ribosome (92%)	GO:0003735 (92%);GO:0019843 (92%);GO:0005524 (8%)	structural constituent of ribosome (92%);rRNA binding (92%);ATP binding (8%)	GO:0006412 (92%);GO:0000027 (81%);GO:0009245 (8%)	translation (92%);ribosomal large subunit assembly (81%);lipid A biosynthetic process (8%)	IPR005813 (92%);IPR035566 (92%);IPR003758 (8%)	Ribosomal protein L20 (92%);Ribosomal protein L20, C-terminal (92%);Tetraacyldisaccharide 4'-kinase (8%)
LAEVDMNR	Clostridiales	Bacteria				Firmicutes			Clostridia				Clostridiales																			GO:0005840 (100%)	ribosome (100%)	GO:0003735 (100%);GO:0019843 (100%)	structural constituent of ribosome (100%);rRNA binding (100%)	GO:0000027 (100%);GO:0006412 (100%)	ribosomal large subunit assembly (100%);translation (100%)	IPR005813 (100%);IPR035566 (100%)	Ribosomal protein L20 (100%);Ribosomal protein L20, C-terminal (100%)
LAEVIPATEER	Bacteroidales	Bacteria				Bacteroidetes			Bacteroidia				Bacteroidales																									IPR025393 (100%);IPR029044 (100%)	Domain of unknown function DUF4301 (100%);Nucleotide-diphospho-sugar transferases (100%)
LAEVIPATEK	Bacteroidales	Bacteria				Bacteroidetes			Bacteroidia				Bacteroidales																									IPR025393 (100%);IPR029044 (100%)	Domain of unknown function DUF4301 (100%);Nucleotide-diphospho-sugar transferases (100%)
LAEVR	root																													2.5.1.6 (40%);6.1.1.16 (11%);2.7.7.6 (5%)	Methionine adenosyltransferase (40%);Cysteine--tRNA ligase (11%);DNA-directed RNA polymerase (5%)	GO:0005737 (24%);GO:0016021 (16%);GO:0005886 (3%)	cytoplasm (24%);integral component of membrane (16%);plasma membrane (3%)	GO:0005524 (30%);GO:0000287 (15%);GO:0004478 (14%)	ATP binding (30%);magnesium ion binding (15%);methionine adenosyltransferase activity (14%)	GO:0006556 (14%);GO:0006730 (12%);GO:0032259 (6%)	S-adenosylmethionine biosynthetic process (14%);one-carbon metabolic process (12%);methylation (6%)	IPR022636 (11%);IPR022629 (11%);IPR002133 (11%)	S-adenosylmethionine synthetase superfamily (11%);S-adenosylmethionine synthetase, central domain (11%);S-adenosylmethionine synthetase (11%)
LAEVSANIIDQCVAQGVPFAR	root																													1.3.5.1 (85%);1.3.99.1 (11%);1.3.5.4 (4%)	Succinate dehydrogenase (quinone) (85%);Deleted entry (11%);Fumarate reductase (quinol) (4%)	GO:0016021 (0%)	integral component of membrane (0%)	GO:0016491 (63%);GO:0008177 (35%);GO:0102040 (2%)	oxidoreductase activity (63%);succinate dehydrogenase (ubiquinone) activity (35%);fumarate reductase (menaquinone) (2%)			IPR003953 (100%);IPR011280 (100%);IPR036188 (100%)	FAD-dependent oxidoreductase 2, FAD binding domain (100%);Succinate dehydrogenase/fumarate reductase flavoprotein subunit, low-GC Gram-positive bacteria (100%);FAD/NAD(P)-binding domain superfamily (100%)
LAEVSGVEINK	Bacteroidales	Bacteria				Bacteroidetes			Bacteroidia				Bacteroidales																	5.3.1.12 (100%)	Glucuronate isomerase (100%)			GO:0008880 (100%)	glucuronate isomerase activity (100%)	GO:0006064 (100%)	glucuronate catabolic process (100%)	IPR003766 (100%);IPR032466 (100%)	Uronate isomerase (100%);Metal-dependent hydrolase (100%)
LAEVSNAIIDQCVAQGVPFAR	Bacteria	Bacteria																												1.3.5.1 (69%);1.3.99.1 (25%);1.3.5.4 (24%)	Succinate dehydrogenase (quinone) (69%);Deleted entry (25%);Fumarate reductase (quinol) (24%)	GO:0016021 (2%);GO:0005886 (0%)	integral component of membrane (2%);plasma membrane (0%)	GO:0016491 (77%);GO:0008177 (21%);GO:0102040 (6%)	oxidoreductase activity (77%);succinate dehydrogenase (ubiquinone) activity (21%);fumarate reductase (menaquinone) (6%)	GO:0009061 (0%)	anaerobic respiration (0%)	IPR003953 (100%);IPR011280 (100%);IPR036188 (100%)	FAD-dependent oxidoreductase 2, FAD binding domain (100%);Succinate dehydrogenase/fumarate reductase flavoprotein subunit, low-GC Gram-positive bacteria (100%);FAD/NAD(P)-binding domain superfamily (100%)
LAEVSNNIIDQCVAQGVPFAR	Bacteria	Bacteria																												1.3.5.1 (70%);1.3.99.1 (16%);1.3.5.4 (14%)	Succinate dehydrogenase (quinone) (70%);Deleted entry (16%);Fumarate reductase (quinol) (14%)			GO:0016491 (82%);GO:0008177 (15%);GO:0102040 (3%)	oxidoreductase activity (82%);succinate dehydrogenase (ubiquinone) activity (15%);fumarate reductase (menaquinone) (3%)			IPR003953 (100%);IPR011280 (100%);IPR036188 (100%)	FAD-dependent oxidoreductase 2, FAD binding domain (100%);Succinate dehydrogenase/fumarate reductase flavoprotein subunit, low-GC Gram-positive bacteria (100%);FAD/NAD(P)-binding domain superfamily (100%)
LAEVSNNIIDQCVQQGVPFAR	Bacteroidales	Bacteria				Bacteroidetes			Bacteroidia				Bacteroidales																					GO:0016491 (100%)	oxidoreductase activity (100%)			IPR003953 (100%);IPR011280 (100%);IPR015939 (100%)	FAD-dependent oxidoreductase 2, FAD binding domain (100%);Succinate dehydrogenase/fumarate reductase flavoprotein subunit, low-GC Gram-positive bacteria (100%);Fumarate reductase/succinate dehydrogenase flavoprotein-like, C-terminal (100%)
LAEVSSNIIDQCVAQGVPFAR	Bacteria	Bacteria																												1.3.5.1 (93%);1.3.99.1 (7%)	Succinate dehydrogenase (quinone) (93%);Deleted entry (7%)			GO:0016491 (55%);GO:0008177 (45%);GO:0003677 (2%)	oxidoreductase activity (55%);succinate dehydrogenase (ubiquinone) activity (45%);DNA binding (2%)			IPR003953 (100%);IPR011280 (100%);IPR027477 (100%)	FAD-dependent oxidoreductase 2, FAD binding domain (100%);Succinate dehydrogenase/fumarate reductase flavoprotein subunit, low-GC Gram-positive bacteria (100%);Succinate dehydrogenase/fumarate reductase flavoprotein, catalytic domain superfamily (100%)
LAEVVQSLAK
LAEYQALEEK	Ruminococcus	Bacteria				Firmicutes			Clostridia				Clostridiales					Ruminococcaceae				Ruminococcus										GO:0043190 (100%)	ATP-binding cassette (ABC) transporter complex (100%)			GO:0055085 (100%)	transmembrane transport (100%)	IPR000914 (100%);IPR030678 (100%);IPR039424 (100%)	Solute-binding protein family 5 domain (100%);Peptide/nickel binding protein, MppA-type (100%);Solute-binding protein family 5 (100%)
LAEYTEPTTVANANNESFTK	Lachnospiraceae	Bacteria				Firmicutes			Clostridia				Clostridiales					Lachnospiraceae																				IPR006059 (100%);IPR022387 (100%)	Bacterial extracellular solute-binding protein (100%);Carbohydrate ABC transporter substrate-binding, CPR0540 (100%)
LAFAESGLK	Lachnospiraceae	Bacteria				Firmicutes			Clostridia				Clostridiales					Lachnospiraceae																				IPR026906 (100%);IPR032675 (100%)	BspA type Leucine rich repeat region (100%);Leucine-rich repeat domain superfamily (100%)
LAFAGELDSK	Lachnospiraceae	Bacteria				Firmicutes			Clostridia				Clostridiales					Lachnospiraceae																				IPR004108 (100%);IPR009016 (100%);IPR017896 (100%)	Iron hydrogenase, large subunit, C-terminal (100%);Iron hydrogenase (100%);4Fe-4S ferredoxin-type, iron-sulphur binding domain (100%)
LAFANDNNNPQK	Bacteroidales	Bacteria				Bacteroidetes			Bacteroidia				Bacteroidales																					GO:0004222 (100%);GO:0046872 (100%)	metalloendopeptidase activity (100%);metal ion binding (100%)			IPR001431 (100%);IPR007863 (100%);IPR011249 (100%)	Peptidase M16, zinc-binding site (100%);Peptidase M16, C-terminal (100%);Metalloenzyme, LuxS/M16 peptidase-like (100%)
LAFDADYDSNENR
LAFFGTGDETMSHTFCSAVGDMAK
LAFFPDNVDLD	Bacilli	Bacteria				Firmicutes			Bacilli																					4.2.1.11 (100%)	Phosphopyruvate hydratase (100%)	GO:0005576 (100%);GO:0009986 (100%);GO:0000015 (93%)	extracellular region (100%);cell surface (100%);phosphopyruvate hydratase complex (93%)	GO:0000287 (100%);GO:0004634 (100%);GO:0043236 (4%)	magnesium ion binding (100%);phosphopyruvate hydratase activity (100%);laminin binding (4%)	GO:0006096 (100%)	glycolytic process (100%)	IPR000941 (100%);IPR020809 (100%);IPR020810 (100%)	Enolase (100%);Enolase, conserved site (100%);Enolase, C-terminal TIM barrel domain (100%)
LAFINRPLSTK	Bacteroidales	Bacteria				Bacteroidetes			Bacteroidia				Bacteroidales
LAFLNVQAAEEALPR	Metazoa	Eukaryota	Metazoa																											1.1.5.3 (99%);1.1.99.5 (1%)	Glycerol-3-phosphate dehydrogenase (99%);Transferred entry: 1.1.5.3 (1%)	GO:0009331 (100%);GO:0005739 (9%);GO:0005743 (1%)	glycerol-3-phosphate dehydrogenase complex (100%);mitochondrion (9%);mitochondrial inner membrane (1%)	GO:0005509 (96%);GO:0052591 (80%);GO:0004368 (20%)	calcium ion binding (96%);sn-glycerol-3-phosphate:ubiquinone-8 oxidoreductase activity (80%);glycerol-3-phosphate dehydrogenase (quinone) activity (20%)	GO:0006072 (100%);GO:0006094 (22%);GO:0035264 (22%)	glycerol-3-phosphate metabolic process (100%);gluconeogenesis (22%);multicellular organism growth (22%)	IPR000447 (100%);IPR031656 (100%);IPR038299 (100%)	FAD-dependent glycerol-3-phosphate dehydrogenase (100%);Alpha-glycerophosphate oxidase, C-terminal (100%);Alpha-glycerophosphate oxidase, C-terminal domain superfamily (100%)
LAFMAPQGSVLAGR
EPVIDK	root																													2.6.1.16 (50%);2.4.2.21 (25%);5.6.2.2 (25%)	Glutamine--fructose-6-phosphate transaminase (isomerizing) (50%);Nicotinate-nucleotide--dimethylbenzimidazole phosphoribosyltransferase (25%);DNA topoisomerase (ATP-hydrolyzing) (25%)	GO:0016021 (28%);GO:0005737 (11%);GO:0016586 (11%)	integral component of membrane (28%);cytoplasm (11%);RSC-type complex (11%)	GO:0003677 (8%);GO:0004360 (8%);GO:0005524 (8%)	DNA binding (8%);glutamine-fructose-6-phosphate transaminase (isomerizing) activity (8%);ATP binding (8%)	GO:1901137 (8%);GO:0005975 (6%);GO:0006355 (6%)	carbohydrate derivative biosynthetic process (8%);carbohydrate metabolic process (6%);regulation of transcription, DNA-templated (6%)	IPR013933 (17%);IPR010365 (12%);IPR038620 (12%)	Chromatin-remodelling complex, RSC SWI/SNF subunit Rsc7/Swp82 (17%);Protein of unknown function DUF961 (12%);YdcP-like superfamily (12%)
LAFNGGPLHWHSGEGFAK
LAFPQLTEER	Bacteria	Bacteria																														GO:0005737 (100%)	cytoplasm (100%)			GO:0006415 (100%)	translational termination (100%)	IPR002661 (100%);IPR023584 (100%);IPR036191 (100%)	Ribosome recycling factor (100%);Ribosome recycling factor domain (100%);RRF superfamily (100%)
LAFSSGDGTESK
LAFTDINGTSK	Bacilli	Bacteria				Firmicutes			Bacilli																					6.3.1.2 (100%)	Glutamine synthetase (100%)			GO:0004356 (95%);GO:0005524 (95%);GO:0016874 (5%)	glutamate-ammonia ligase activity (95%);ATP binding (95%);ligase activity (5%)	GO:0006542 (91%)	glutamine biosynthetic process (91%)	IPR008146 (105%);IPR008147 (105%);IPR014746 (105%)	Glutamine synthetase, catalytic domain (105%);Glutamine synthetase, beta-Grasp domain (105%);Glutamine synthetase/guanido kinase, catalytic domain (105%)
LAFTPDEEISGGTR
LAFTPQFK
LAGADNLDDLYK	Bacteria	Bacteria																														GO:0005840 (100%)	ribosome (100%)	GO:0003735 (95%);GO:0019843 (95%);GO:0016853 (5%)	structural constituent of ribosome (95%);rRNA binding (95%);isomerase activity (5%)	GO:0006412 (95%)	translation (95%)	IPR002583 (100%);IPR036510 (100%)	Ribosomal protein S20 (100%);Ribosomal protein S20 superfamily (100%)
LAGAEAYGPILQGIAK
LAGATVETAK
LAGDFSLTGFK
LAGEILDAINGAGGAAK	Clostridiales	Bacteria				Firmicutes			Clostridia				Clostridiales																			GO:0015935 (100%)	small ribosomal subunit (100%)	GO:0000049 (100%);GO:0003735 (100%);GO:0019843 (100%)	tRNA binding (100%);structural constituent of ribosome (100%);rRNA binding (100%)	GO:0006412 (100%)	translation (100%)	IPR000235 (100%);IPR005717 (100%);IPR020606 (100%)	Ribosomal protein S5/S7 (100%);Ribosomal protein S7, bacterial/organellar-type (100%);Ribosomal protein S7, conserved site (100%)
LAGEIMDAANNTGAAVK	Firmicutes	Bacteria				Firmicutes																										GO:0015935 (88%);GO:0005840 (13%)	small ribosomal subunit (88%);ribosome (13%)	GO:0000049 (88%);GO:0003735 (88%);GO:0019843 (88%)	tRNA binding (88%);structural constituent of ribosome (88%);rRNA binding (88%)	GO:0006412 (100%)	translation (100%)	IPR000235 (100%);IPR005717 (100%);IPR023798 (100%)	Ribosomal protein S5/S7 (100%);Ribosomal protein S7, bacterial/organellar-type (100%);Ribosomal protein S7 domain (100%)
LAGELIDASEGR	Proteobacteria	Bacteria				Proteobacteria																										GO:0015935 (97%);GO:0005840 (3%);GO:0022627 (1%)	small ribosomal subunit (97%);ribosome (3%);cytosolic small ribosomal subunit (1%)	GO:0000049 (98%);GO:0019843 (98%);GO:0003735 (98%)	tRNA binding (98%);rRNA binding (98%);structural constituent of ribosome (98%)	GO:0006412 (100%);GO:0000028 (1%)	translation (100%);ribosomal small subunit assembly (1%)	IPR000235 (100%);IPR023798 (100%);IPR036823 (100%)	Ribosomal protein S5/S7 (100%);Ribosomal protein S7 domain (100%);Ribosomal protein S7 domain superfamily (100%)
LAGEPIDILVNGK	Clostridia	Bacteria				Firmicutes			Clostridia																							GO:0009425 (100%);GO:0016020 (100%)	bacterial-type flagellum basal body (100%);membrane (100%)	GO:0003774 (100%)	motor activity (100%)	GO:0006935 (100%);GO:0071973 (100%)	chemotaxis (100%);bacterial-type flagellum-dependent cell motility (100%)	IPR001172 (100%);IPR001543 (100%);IPR012826 (100%)	Flagellar motor switch FliN/Type III secretion HrcQb (100%);Surface presentation of antigen (SpoA) (100%);Flagellar motor switch FliN (100%)
LAGEPIDVLVNGK	Bacteria	Bacteria																												3.-.-.- (100%)	Hydrolases (100%)	GO:0009425 (100%);GO:0016020 (100%)	bacterial-type flagellum basal body (100%);membrane (100%)	GO:0003774 (100%)	motor activity (100%)	GO:0006935 (100%);GO:0071973 (100%)	chemotaxis (100%);bacterial-type flagellum-dependent cell motility (100%)	IPR001172 (100%);IPR001543 (100%);IPR012826 (100%)	Flagellar motor switch FliN/Type III secretion HrcQb (100%);Surface presentation of antigen (SpoA) (100%);Flagellar motor switch FliN (100%)
LAGEPVDVLVNGK	Firmicutes	Bacteria				Firmicutes																										GO:0009425 (100%);GO:0016020 (95%);GO:0005886 (5%)	bacterial-type flagellum basal body (100%);membrane (95%);plasma membrane (5%)	GO:0003774 (100%)	motor activity (100%)	GO:0006935 (100%);GO:0071973 (100%)	chemotaxis (100%);bacterial-type flagellum-dependent cell motility (100%)	IPR001172 (100%);IPR001543 (100%);IPR012826 (100%)	Flagellar motor switch FliN/Type III secretion HrcQb (100%);Surface presentation of antigen (SpoA) (100%);Flagellar motor switch FliN (100%)
LAGEPVVTCWGDGSPLR	Muribaculum	Bacteria				Bacteroidetes			Bacteroidia				Bacteroidales					Muribaculaceae				Muribaculum								1.1.1.271 (100%)	GDP-L-fucose synthase (100%)			GO:0016853 (100%);GO:0050577 (100%);GO:0070401 (100%)	isomerase activity (100%);GDP-L-fucose synthase activity (100%);NADP+ binding (100%)	GO:0042351 (100%)	'de novo' GDP-L-fucose biosynthetic process (100%)	IPR001509 (100%);IPR028614 (100%);IPR036291 (100%)	NAD-dependent epimerase/dehydratase (100%);GDP-L-fucose synthase/GDP-L-colitose synthase (100%);NAD(P)-binding domain superfamily (100%)
LAGESESNLR	root																													3.6.4.6 (41%);3.-.-.- (34%);3.6.1.3 (14%)	Vesicle-fusing ATPase (41%);Hydrolases (34%);Adenosinetriphosphatase (14%)	GO:0005829 (13%);GO:0034098 (12%);GO:0005634 (10%)	cytosol (13%);VCP-NPL4-UFD1 AAA ATPase complex (12%);nucleus (10%)	GO:0005524 (99%);GO:0016787 (68%);GO:0016887 (13%)	ATP binding (99%);hydrolase activity (68%);ATPase activity (13%)	GO:0051301 (14%);GO:0030433 (12%);GO:0030970 (12%)	cell division (14%);ubiquitin-dependent ERAD pathway (12%);retrograde protein transport, ER to cytosol (12%)	IPR003959 (100%);IPR027417 (100%);IPR003593 (98%)	ATPase, AAA-type, core (100%);P-loop containing nucleoside triphosphate hydrolase (100%);AAA+ ATPase domain (98%)
LAGETDSLYEQAR
LAGGAQMFAFQNK	Lachnospiraceae bacterium	Bacteria				Firmicutes			Clostridia				Clostridiales					Lachnospiraceae								Lachnospiraceae bacterium				3.5.1.44 (100%)	Protein-glutamine glutaminase (100%)			GO:0050568 (100%)	protein-glutamine glutaminase activity (100%)	GO:0006935 (100%)	chemotaxis (100%)	IPR005659 (100%);IPR011324 (100%);IPR038592 (100%)	Chemoreceptor glutamine deamidase CheD (100%);Cytotoxic necrotizing factor-like, catalytic (100%);CheD-like superfamily (100%)
LAGGMITNVDDMIQK
LAGGQVAESVK
LAGGVAIIR	Bacteria	Bacteria																														GO:0005737 (87%)	cytoplasm (87%)	GO:0005524 (100%);GO:0051082 (87%);GO:0008168 (1%)	ATP binding (100%);unfolded protein binding (87%);methyltransferase activity (1%)	GO:0042026 (98%);GO:0006457 (2%);GO:0032259 (1%)	protein refolding (98%);protein folding (2%);methylation (1%)	IPR002423 (100%);IPR027413 (99%);IPR027409 (98%)	Chaperonin Cpn60/TCP-1 family (100%);GroEL-like equatorial domain superfamily (99%);GroEL-like apical domain superfamily (98%)
LAGGVALIK	Bacteria	Bacteria																														GO:0005737 (94%)	cytoplasm (94%)	GO:0005524 (100%);GO:0051082 (94%);GO:0016787 (0%)	ATP binding (100%);unfolded protein binding (94%);hydrolase activity (0%)	GO:0042026 (100%)	protein refolding (100%)	IPR027409 (100%);IPR001844 (100%);IPR002423 (100%)	GroEL-like apical domain superfamily (100%);Chaperonin Cpn60 (100%);Chaperonin Cpn60/TCP-1 family (100%)
LAGGVAVIR	root																															GO:0005737 (85%);GO:1990220 (0%)	cytoplasm (85%);GroEL-GroES complex (0%)	GO:0005524 (100%);GO:0051082 (85%);GO:0016787 (0%)	ATP binding (100%);unfolded protein binding (85%);hydrolase activity (0%)	GO:0042026 (99%);GO:0006457 (1%);GO:0006458 (0%)	protein refolding (99%);protein folding (1%);'de novo' protein folding (0%)	IPR002423 (100%);IPR027409 (99%);IPR027413 (99%)	Chaperonin Cpn60/TCP-1 family (100%);GroEL-like apical domain superfamily (99%);GroEL-like equatorial domain superfamily (99%)
LAGGVAVLHIGAPSEVEMK	Bacteroidales	Bacteria				Bacteroidetes			Bacteroidia				Bacteroidales																			GO:0005737 (94%)	cytoplasm (94%)	GO:0005524 (100%);GO:0051082 (94%)	ATP binding (100%);unfolded protein binding (94%)	GO:0042026 (97%)	protein refolding (97%)	IPR002423 (100%);IPR027410 (100%);IPR027413 (100%)	Chaperonin Cpn60/TCP-1 family (100%);TCP-1-like chaperonin intermediate domain superfamily (100%);GroEL-like equatorial domain superfamily (100%)
LAGGVAVLHVGAPSEVEMK	Porphyromonadaceae bacterium	Bacteria				Bacteroidetes			Bacteroidia				Bacteroidales					Porphyromonadaceae								Porphyromonadaceae bacterium								GO:0005524 (100%)	ATP binding (100%)	GO:0042026 (100%)	protein refolding (100%)	IPR001844 (100%);IPR002423 (100%);IPR027409 (100%)	Chaperonin Cpn60 (100%);Chaperonin Cpn60/TCP-1 family (100%);GroEL-like apical domain superfamily (100%)
LAGGVAVLK	root																															GO:0005737 (83%);GO:0005829 (0%)	cytoplasm (83%);cytosol (0%)	GO:0005524 (100%);GO:0051082 (83%);GO:0016491 (1%)	ATP binding (100%);unfolded protein binding (83%);oxidoreductase activity (1%)	GO:0042026 (99%);GO:0006457 (1%);GO:0006458 (0%)	protein refolding (99%);protein folding (1%);'de novo' protein folding (0%)	IPR027409 (100%);IPR002423 (99%);IPR001844 (99%)	GroEL-like apical domain superfamily (100%);Chaperonin Cpn60/TCP-1 family (99%);Chaperonin Cpn60 (99%)
LAGGVAVLYIGAPSEVEMK	Bacteroidetes	Bacteria				Bacteroidetes																										GO:0005737 (90%)	cytoplasm (90%)	GO:0005524 (100%);GO:0051082 (90%)	ATP binding (100%);unfolded protein binding (90%)	GO:0042026 (100%)	protein refolding (100%)	IPR001844 (100%);IPR002423 (100%);IPR027409 (100%)	Chaperonin Cpn60 (100%);Chaperonin Cpn60/TCP-1 family (100%);GroEL-like apical domain superfamily (100%)
LAGGVPYVIR
LAGIEDAVNVSDADAAYTQPDEVEEFVTR
LAGIEDDVK	Firmicutes	Bacteria				Firmicutes																								4.1.2.13 (100%)	Fructose-bisphosphate aldolase (100%)			GO:0004332 (100%);GO:0008270 (91%)	fructose-bisphosphate aldolase activity (100%);zinc ion binding (91%)	GO:0006096 (91%);GO:0030388 (91%)	glycolytic process (91%);fructose 1,6-bisphosphate metabolic process (91%)	IPR000771 (100%);IPR011289 (100%);IPR013785 (100%)	Fructose-bisphosphate aldolase, class-II (100%);Fructose-1,6-bisphosphate aldolase, class 2 (100%);Aldolase-type TIM barrel (100%)
LAGIELDR	Bacteria	Bacteria																												1.4.1.13 (60%);1.4.7.1 (40%)	Glutamate synthase (NADPH) (60%);Glutamate synthase (ferredoxin) (40%)	GO:0005840 (96%)	ribosome (96%)	GO:0019843 (96%);GO:0003735 (89%);GO:0015930 (2%)	rRNA binding (96%);structural constituent of ribosome (89%);glutamate synthase activity (2%)	GO:0000027 (94%);GO:0006412 (89%);GO:0006537 (3%)	ribosomal large subunit assembly (94%);translation (89%);glutamate biosynthetic process (3%)	IPR005813 (96%);IPR035566 (96%);IPR017932 (4%)	Ribosomal protein L20 (96%);Ribosomal protein L20, C-terminal (96%);Glutamine amidotransferase type 2 domain (4%)
LAGIPIAIK	Bacteria	Bacteria																												6.3.5.7 (100%)	Glutaminyl-tRNA synthase (glutamine-hydrolyzing) (100%)	GO:0030956 (98%)	glutamyl-tRNA(Gln) amidotransferase complex (98%)	GO:0050567 (99%);GO:0005524 (99%);GO:0004040 (98%)	glutaminyl-tRNA synthase (glutamine-hydrolyzing) activity (99%);ATP binding (99%);amidase activity (98%)	GO:0006412 (99%)	translation (99%)	IPR000120 (100%);IPR004412 (100%);IPR020556 (100%)	Amidase (100%);Glutamyl-tRNA(Gln) amidotransferase A subunit (100%);Amidase, conserved site (100%)
LAGLAGSVLGIK
LAGLEVPEDTK
LAGLPAGIVGTAATEAASR	Duncaniella muris	Bacteria				Bacteroidetes			Bacteroidia				Bacteroidales					Muribaculaceae				Duncaniella				Duncaniella muris								GO:0004222 (100%);GO:0046872 (100%)	metalloendopeptidase activity (100%);metal ion binding (100%)			IPR001567 (100%);IPR024077 (100%)	Peptidase M3A/M3B catalytic domain (100%);Neurolysin/Thimet oligopeptidase, domain 2 (100%)
LAGMEAEDAAK
LAGMTGTAETEAGELWDIYK	Bacteroidetes	Bacteria				Bacteroidetes																										GO:0005737 (89%);GO:0005886 (89%);GO:0016020 (11%)	cytoplasm (89%);plasma membrane (89%);membrane (11%)	GO:0005524 (100%);GO:0046872 (75%);GO:0004386 (1%)	ATP binding (100%);metal ion binding (75%);helicase activity (1%)	GO:0006605 (100%);GO:0017038 (99%);GO:0065002 (84%)	protein targeting (100%);protein import (99%);intracellular protein transmembrane transport (84%)	IPR000185 (100%);IPR014018 (100%);IPR027417 (100%)	Protein translocase subunit SecA (100%);SecA motor DEAD (100%);P-loop containing nucleoside triphosphate hydrolase (100%)
LAGNDLTTDIQEHMGR	Bacteroidales	Bacteria				Bacteroidetes			Bacteroidia				Bacteroidales
LAGNTGIPTTVR
LAGNVEGTWHAPETNMILK
LAGPLAGVPVAVK
LAGQAVDAVK
LAGQTAVVTGASR
LAGSQSYEAIK
LAGSSSDDASISTALVTGIK
LAGTAQMEAR
LAGTQPLEVLEAVQR	Eukaryota	Eukaryota																												6.2.1.45 (83%);6.3.2.19 (17%)	E1 ubiquitin-activating enzyme (83%);Transferred entry: 2.3.2.23, 2.3.2.27 and 6.2.1.45 (17%)	GO:0005654 (37%);GO:0005739 (37%);GO:0005829 (37%)	nucleoplasm (37%);mitochondrion (37%);cytosol (37%)	GO:0005524 (79%);GO:0008641 (61%);GO:0004839 (38%)	ATP binding (79%);ubiquitin-like modifier activating enzyme activity (61%);ubiquitin activating enzyme activity (38%)	GO:0006464 (46%);GO:0006974 (37%);GO:0006511 (8%)	cellular protein modification process (46%);cellular response to DNA damage stimulus (37%);ubiquitin-dependent protein catabolic process (8%)	IPR019572 (100%);IPR035985 (100%);IPR042063 (99%)	Ubiquitin-activating enzyme, catalytic cysteine domain (100%);Ubiquitin-activating enzyme (100%);Ubiquitin-activating enzyme E1, SCCH domain (99%)
LAGTTDTAINQYK
LAGVDLPR	Bacteria	Bacteria																												1.1.1.169 (100%)	2-dehydropantoate 2-reductase (100%)	GO:0005840 (99%)	ribosome (99%)	GO:0000049 (99%);GO:0019843 (99%);GO:0003735 (93%)	tRNA binding (99%);rRNA binding (99%);structural constituent of ribosome (93%)	GO:0006412 (99%);GO:0006109 (0%);GO:0015940 (0%)	translation (99%);regulation of carbohydrate metabolic process (0%);pantothenate biosynthetic process (0%)	IPR001892 (99%);IPR010979 (99%);IPR019980 (99%)	Ribosomal protein S13 (99%);Ribosomal protein S13-like, H2TH (99%);Ribosomal protein S13, bacterial-type (99%)
LAGVDVALLGPQVGYLK	Dubosiella newyorkensis	Bacteria				Firmicutes			Erysipelotrichia				Erysipelotrichales					Erysipelotrichaceae				Dubosiella				Dubosiella newyorkensis								GO:0008982 (100%)	protein-N(PI)-phosphohistidine-sugar phosphotransferase activity (100%)	GO:0009401 (100%)	phosphoenolpyruvate-dependent sugar phosphotransferase system (100%)	IPR003501 (100%);IPR013012 (100%);IPR036095 (100%)	Phosphotransferase system, EIIB component, type 2/3 (100%);Phosphotransferase system, EIIB component, type 3 (100%);PTS system IIB component-like superfamily (100%)
LAGVELDR	root																													1.4.1.13 (100%)	Glutamate synthase (NADPH) (100%)	GO:0005840 (96%)	ribosome (96%)	GO:0019843 (95%);GO:0003735 (91%);GO:0016491 (2%)	rRNA binding (95%);structural constituent of ribosome (91%);oxidoreductase activity (2%)	GO:0000027 (94%);GO:0006412 (91%);GO:0006537 (1%)	ribosomal large subunit assembly (94%);translation (91%);glutamate biosynthetic process (1%)	IPR035566 (96%);IPR005813 (95%);IPR023753 (2%)	Ribosomal protein L20, C-terminal (96%);Ribosomal protein L20 (95%);FAD/NAD(P)-binding domain (2%)
LAGVEMNR	Firmicutes	Bacteria				Firmicutes																										GO:0005840 (100%)	ribosome (100%)	GO:0003735 (100%);GO:0019843 (100%)	structural constituent of ribosome (100%);rRNA binding (100%)	GO:0000027 (100%);GO:0006412 (100%)	ribosomal large subunit assembly (100%);translation (100%)	IPR005813 (100%);IPR035566 (100%)	Ribosomal protein L20 (100%);Ribosomal protein L20, C-terminal (100%)
LAGVIAEYEK
LAGVSDPEQK	root																													6.3.5.2 (100%)	GMP synthase (glutamine-hydrolyzing) (100%)	GO:0005829 (0%)	cytosol (0%)	GO:0003922 (100%);GO:0005524 (100%);GO:0016462 (96%)	GMP synthase (glutamine-hydrolyzing) activity (100%);ATP binding (100%);pyrophosphatase activity (96%)	GO:0006541 (98%);GO:0006177 (0%);GO:0006529 (0%)	glutamine metabolic process (98%);GMP biosynthetic process (0%);asparagine biosynthetic process (0%)	IPR014729 (100%);IPR025777 (100%);IPR001674 (100%)	Rossmann-like alpha/beta/alpha sandwich fold (100%);GMP synthetase ATP pyrophosphatase domain (100%);GMP synthase, C-terminal (100%)
LAGVVAVQR	root																															GO:0019867 (65%);GO:0016021 (45%);GO:0009279 (34%)	outer membrane (65%);integral component of membrane (45%);cell outer membrane (34%)	GO:0004181 (1%)	metallocarboxypeptidase activity (1%)	GO:0006518 (1%);GO:0016485 (1%)	peptide metabolic process (1%);protein processing (1%)	IPR008969 (99%);IPR012910 (99%);IPR023996 (99%)	Carboxypeptidase-like, regulatory domain superfamily (99%);TonB-dependent receptor, plug domain (99%);TonB-dependent outer membrane protein, SusC/RagA (99%)
LAGWEGGNMR	Bacteroides acidifaciens	Bacteria				Bacteroidetes			Bacteroidia				Bacteroidales					Bacteroidaceae				Bacteroides				Bacteroides acidifaciens								GO:0016787 (100%)	hydrolase activity (100%)	GO:0006508 (100%)	proteolysis (100%)	IPR001160 (100%);IPR002933 (100%);IPR011650 (100%)	Peptidase M20C, Xaa-His dipeptidase (100%);Peptidase M20 (100%);Peptidase M20, dimerisation domain (100%)
LAGYEPGK	Bacteria	Bacteria																												4.2.1.11 (100%)	Phosphopyruvate hydratase (100%)	GO:0000015 (82%);GO:0005576 (82%);GO:0009986 (82%)	phosphopyruvate hydratase complex (82%);extracellular region (82%);cell surface (82%)	GO:0000287 (82%);GO:0004634 (82%)	magnesium ion binding (82%);phosphopyruvate hydratase activity (82%)	GO:0006096 (82%)	glycolytic process (82%)	IPR000941 (82%);IPR020809 (82%);IPR020810 (82%)	Enolase (82%);Enolase, conserved site (82%);Enolase, C-terminal TIM barrel domain (82%)
DVTIGLDCASSEFYQDGVYDYTHLK
LAGYTEDDAAR
LAHDGQAPTYNNPQYILGTGWQAGDVMYK	Paramuribaculum intestinale	Bacteria				Bacteroidetes			Bacteroidia				Bacteroidales					Muribaculaceae				Paramuribaculum				Paramuribaculum intestinale						GO:0009279 (100%);GO:0016021 (100%)	cell outer membrane (100%);integral component of membrane (100%)					IPR000531 (100%);IPR008969 (100%);IPR012910 (100%)	TonB-dependent receptor-like, beta-barrel (100%);Carboxypeptidase-like, regulatory domain superfamily (100%);TonB-dependent receptor, plug domain (100%)
LAHETEATEK	Bacteria	Bacteria																												2.2.1.2 (100%)	Transaldolase (100%)	GO:0005737 (97%)	cytoplasm (97%)	GO:0004801 (100%)	sedoheptulose-7-phosphate:D-glyceraldehyde-3-phosphate glyceronetransferase activity (100%)	GO:0006098 (97%);GO:0005975 (94%)	pentose-phosphate shunt (97%);carbohydrate metabolic process (94%)	IPR001585 (100%);IPR004732 (100%);IPR013785 (100%)	Transaldolase/Fructose-6-phosphate aldolase (100%);Transaldolase type 2 (100%);Aldolase-type TIM barrel (100%)
LAHFDR	root																													1.11.1.6 (100%);3.1.26.3 (0%);5.3.1.12 (0%)	Catalase (100%);Ribonuclease III (0%);Glucuronate isomerase (0%)	GO:0016021 (2%);GO:0005737 (0%);GO:0005739 (0%)	integral component of membrane (2%);cytoplasm (0%);mitochondrion (0%)	GO:0004096 (97%);GO:0046872 (94%);GO:0020037 (91%)	catalase activity (97%);metal ion binding (94%);heme binding (91%)	GO:0042744 (93%);GO:0006979 (90%);GO:0042542 (0%)	hydrogen peroxide catabolic process (93%);response to oxidative stress (90%);response to hydrogen peroxide (0%)	IPR011614 (97%);IPR020835 (97%);IPR018028 (97%)	Catalase core domain (97%);Catalase superfamily (97%);Catalase, mono-functional, haem-containing (97%)
EVIPER	root																													1.11.1.6 (99%);6.3.5.1 (0%);2.7.7.7 (0%)	Catalase (99%);NAD(+) synthase (glutamine-hydrolyzing) (0%);DNA-directed DNA polymerase (0%)	GO:0016021 (1%);GO:0005737 (1%);GO:0009360 (0%)	integral component of membrane (1%);cytoplasm (1%);DNA polymerase III complex (0%)	GO:0004096 (96%);GO:0046872 (94%);GO:0020037 (91%)	catalase activity (96%);metal ion binding (94%);heme binding (91%)	GO:0042744 (93%);GO:0006979 (90%);GO:0009435 (0%)	hydrogen peroxide catabolic process (93%);response to oxidative stress (90%);NAD biosynthetic process (0%)	IPR011614 (97%);IPR020835 (97%);IPR018028 (97%)	Catalase core domain (97%);Catalase superfamily (97%);Catalase, mono-functional, haem-containing (97%)
LAHGILPIK	Bacteroidales	Bacteria				Bacteroidetes			Bacteroidia				Bacteroidales																			GO:0016021 (100%)	integral component of membrane (100%)	GO:0015267 (100%)	channel activity (100%)			IPR000425 (100%);IPR022357 (100%);IPR023271 (100%)	Major intrinsic protein (100%);Major intrinsic protein, conserved site (100%);Aquaporin-like (100%)
LAHNADWYFNFLAGVK	Muribaculum intestinale	Bacteria				Bacteroidetes			Bacteroidia				Bacteroidales					Muribaculaceae				Muribaculum				Muribaculum intestinale						GO:0016020 (100%)	membrane (100%)					IPR006665 (100%);IPR011250 (100%);IPR036737 (100%)	OmpA-like domain (100%);Outer membrane protein/outer membrane enzyme PagP, beta-barrel (100%);OmpA-like domain superfamily (100%)
LAHSQWGVEPEAVVK
LAHVDGGVPNILVTIPALEEK	Duncaniella muris	Bacteria				Bacteroidetes			Bacteroidia				Bacteroidales					Muribaculaceae				Duncaniella				Duncaniella muris				5.3.1.9 (100%)	Glucose-6-phosphate isomerase (100%)	GO:0005737 (100%)	cytoplasm (100%)	GO:0004347 (100%)	glucose-6-phosphate isomerase activity (100%)	GO:0006094 (100%);GO:0006096 (100%)	gluconeogenesis (100%);glycolytic process (100%)	IPR001672 (100%);IPR018189 (100%);IPR035476 (100%)	Phosphoglucose isomerase (PGI) (100%);Phosphoglucose isomerase, conserved site (100%);Phosphoglucose isomerase, SIS domain 1 (100%)
LAHVDGGVPNMR	Bacteroidales	Bacteria				Bacteroidetes			Bacteroidia				Bacteroidales																	5.3.1.9 (100%)	Glucose-6-phosphate isomerase (100%)	GO:0005737 (100%)	cytoplasm (100%)	GO:0004347 (100%)	glucose-6-phosphate isomerase activity (100%)	GO:0006094 (100%);GO:0006096 (100%)	gluconeogenesis (100%);glycolytic process (100%)	IPR001672 (100%);IPR018189 (100%);IPR035476 (100%)	Phosphoglucose isomerase (PGI) (100%);Phosphoglucose isomerase, conserved site (100%);Phosphoglucose isomerase, SIS domain 1 (100%)
LAHVDGNVPNLQITIPALK
LAHYANAATDIEFEMPFGFK	Bacteroidetes	Bacteria				Bacteroidetes																								6.1.1.14 (100%)	Glycine--tRNA ligase (100%)	GO:0005737 (100%)	cytoplasm (100%)	GO:0004820 (100%);GO:0005524 (100%)	glycine-tRNA ligase activity (100%);ATP binding (100%)	GO:0006426 (100%)	glycyl-tRNA aminoacylation (100%)	IPR002315 (100%);IPR006195 (100%);IPR027031 (100%)	Glycyl-tRNA synthetase (100%);Aminoacyl-tRNA synthetase, class II (100%);Glycyl-tRNA synthetase/DNA polymerase subunit gamma-2 (100%)
LAHYANAATDIEFQMPFGFK	Bacteroidetes	Bacteria				Bacteroidetes																								6.1.1.14 (100%)	Glycine--tRNA ligase (100%)	GO:0005737 (100%)	cytoplasm (100%)	GO:0004820 (100%);GO:0005524 (100%)	glycine-tRNA ligase activity (100%);ATP binding (100%)	GO:0006426 (100%)	glycyl-tRNA aminoacylation (100%)	IPR002315 (100%);IPR004154 (100%);IPR006195 (100%)	Glycyl-tRNA synthetase (100%);Anticodon-binding (100%);Aminoacyl-tRNA synthetase, class II (100%)
LAIADILVDEGYIAK	Lachnospiraceae bacterium	Bacteria				Firmicutes			Clostridia				Clostridiales					Lachnospiraceae								Lachnospiraceae bacterium						GO:0005840 (100%)	ribosome (100%)	GO:0003735 (100%);GO:0019843 (100%)	structural constituent of ribosome (100%);rRNA binding (100%)	GO:0006412 (100%)	translation (100%)	IPR000630 (100%);IPR035987 (100%)	Ribosomal protein S8 (100%);Ribosomal protein S8 superfamily (100%)
LAIADILVK	Bacteria	Bacteria																														GO:0005840 (96%)	ribosome (96%)	GO:0003735 (96%);GO:0019843 (95%);GO:0004352 (2%)	structural constituent of ribosome (96%);rRNA binding (95%);glutamate dehydrogenase (NAD+) activity (2%)	GO:0006412 (96%);GO:0019551 (2%)	translation (96%);glutamate catabolic process to 2-oxoglutarate (2%)	IPR000630 (96%);IPR035987 (96%);IPR007780 (2%)	Ribosomal protein S8 (96%);Ribosomal protein S8 superfamily (96%);NAD-glutamate dehydrogenase, bacteria (2%)
LAIAQILADEGYIK
LAIAQILLDEGYIK	Firmicutes	Bacteria				Firmicutes																										GO:0005840 (100%)	ribosome (100%)	GO:0003735 (100%);GO:0019843 (96%)	structural constituent of ribosome (100%);rRNA binding (96%)	GO:0006412 (100%)	translation (100%)	IPR000630 (100%);IPR035987 (100%)	Ribosomal protein S8 (100%);Ribosomal protein S8 superfamily (100%)
LAIAQILLDEGYIR	Lachnospiraceae	Bacteria				Firmicutes			Clostridia				Clostridiales					Lachnospiraceae														GO:0005840 (100%)	ribosome (100%)	GO:0003735 (100%);GO:0019843 (100%)	structural constituent of ribosome (100%);rRNA binding (100%)	GO:0006412 (100%)	translation (100%)	IPR000630 (100%);IPR035987 (100%)	Ribosomal protein S8 (100%);Ribosomal protein S8 superfamily (100%)
LAIAQILLEEGYIR	Bacteria	Bacteria																														GO:0005840 (100%)	ribosome (100%)	GO:0003735 (100%);GO:0019843 (100%)	structural constituent of ribosome (100%);rRNA binding (100%)	GO:0006412 (100%)	translation (100%)	IPR000630 (100%);IPR035987 (100%)	Ribosomal protein S8 (100%);Ribosomal protein S8 superfamily (100%)
LAIDEFDVEEFK	[Clostridium] cocleatum	Bacteria				Firmicutes			Erysipelotrichia				Erysipelotrichales					Erysipelotrichaceae				Erysipelatoclostridium				[Clostridium] cocleatum												IPR024623 (100%)	Uncharacterised protein family YtxH (100%)
LAIEAVFR	Bacteria	Bacteria																												2.7.9.1 (100%);2.7.9.- (0%)	Pyruvate, phosphate dikinase (100%);Phosphotransferases with paired acceptors (0%)			GO:0050242 (100%);GO:0005524 (100%);GO:0016301 (100%)	pyruvate, phosphate dikinase activity (100%);ATP binding (100%);kinase activity (100%)	GO:0006090 (100%)	pyruvate metabolic process (100%)	IPR010121 (100%);IPR013815 (100%);IPR002192 (100%)	Pyruvate, phosphate dikinase (100%);ATP-grasp fold, subdomain 1 (100%);Pyruvate phosphate dikinase, PEP/pyruvate-binding (100%)
LAIIK	root																													1.14.19.17 (34%);2.3.-.- (4%);2.7.7.7 (3%)	Sphingolipid 4-desaturase (34%);Acyltransferases (4%);DNA-directed DNA polymerase (3%)	GO:0016021 (31%);GO:0005737 (5%);GO:0005886 (5%)	integral component of membrane (31%);cytoplasm (5%);plasma membrane (5%)	GO:0005524 (26%);GO:0003677 (23%);GO:0003700 (16%)	ATP binding (26%);DNA binding (23%);DNA-binding transcription factor activity (16%)	GO:0030148 (7%);GO:0006355 (2%);GO:0006270 (2%)	sphingolipid biosynthetic process (7%);regulation of transcription, DNA-templated (2%);DNA replication initiation (2%)	IPR027417 (27%);IPR003593 (22%);IPR002078 (18%)	P-loop containing nucleoside triphosphate hydrolase (27%);AAA+ ATPase domain (22%);RNA polymerase sigma factor 54 interaction domain (18%)
EPEMQVLELPYANNK	Mus musculus	Eukaryota	Metazoa			Chordata	Craniata	Sarcopterygii	Mammalia			Euarchontoglires	Rodentia	Myomorpha				Muridae	Murinae			Mus	Mus			Mus musculus						GO:0005615 (100%);GO:0005737 (100%)	extracellular space (100%);cytoplasm (100%)	GO:0004867 (100%)	serine-type endopeptidase inhibitor activity (100%)	GO:0010951 (100%)	negative regulation of endopeptidase activity (100%)	IPR000215 (100%);IPR023796 (100%);IPR036186 (100%)	Serpin family (100%);Serpin domain (100%);Serpin superfamily (100%)
LAILANQENLDNER	[Clostridium] cocleatum	Bacteria				Firmicutes			Erysipelotrichia				Erysipelotrichales					Erysipelotrichaceae				Erysipelatoclostridium				[Clostridium] cocleatum								GO:0004563 (100%)	beta-N-acetylhexosaminidase activity (100%)	GO:0005975 (100%)	carbohydrate metabolic process (100%)	IPR000421 (100%);IPR008979 (100%);IPR009459 (100%)	Coagulation factor 5/8 C-terminal domain (100%);Galactose-binding-like domain superfamily (100%);MucBP domain (100%)
LAILDETDSGLDIDALR	root																													3.6.3.27 (67%);3.6.3.- (33%)	Transferred entry: 7.3.2.1 (67%);Acting on acid anhydrides; catalyzing transmembrane movement of substances (33%)			GO:0005524 (100%);GO:0016887 (91%);GO:0030170 (0%)	ATP binding (100%);ATPase activity (91%);pyridoxal phosphate binding (0%)	GO:0006534 (0%);GO:0016226 (0%)	cysteine metabolic process (0%);iron-sulfur cluster assembly (0%)	IPR027417 (100%);IPR010230 (100%);IPR003439 (99%)	P-loop containing nucleoside triphosphate hydrolase (100%);FeS cluster assembly SUF system, ATPase SufC (100%);ABC transporter-like (99%)
LAILDLLNQK	Ruminococcaceae	Bacteria				Firmicutes			Clostridia				Clostridiales					Ruminococcaceae												2.7.1.24 (50%);3.4.11.- (50%)	Dephospho-CoA kinase (50%);Aminopeptidases (50%)	GO:0005737 (50%)	cytoplasm (50%)	GO:0004177 (100%);GO:0008270 (100%);GO:0004140 (50%)	aminopeptidase activity (100%);zinc ion binding (100%);dephospho-CoA kinase activity (50%)	GO:0015937 (50%)	coenzyme A biosynthetic process (50%)	IPR001948 (100%);IPR023358 (100%);IPR001977 (50%)	Peptidase M18 (100%);Peptidase M18, domain 2 (100%);Dephospho-CoA kinase (50%)
LAIMFPMIATVK	Lactobacillus	Bacteria				Firmicutes			Bacilli				Lactobacillales					Lactobacillaceae				Lactobacillus								2.7.3.9 (100%)	Phosphoenolpyruvate--protein phosphotransferase (100%)	GO:0005737 (100%)	cytoplasm (100%)	GO:0008965 (100%);GO:0016301 (100%);GO:0046872 (100%)	phosphoenolpyruvate-protein phosphotransferase activity (100%);kinase activity (100%);metal ion binding (100%)	GO:0009401 (100%)	phosphoenolpyruvate-dependent sugar phosphotransferase system (100%)	IPR000121 (100%);IPR006318 (100%);IPR008279 (100%)	PEP-utilising enzyme, C-terminal (100%);Phosphotransferase system, enzyme I-like (100%);PEP-utilising enzyme, mobile domain (100%)
LAINLLAK	root																													2.7.11.1 (50%);2.7.8.13 (50%)	Non-specific serine/threonine protein kinase (50%);Phospho-N-acetylmuramoyl-pentapeptide-transferase (50%)	GO:0032587 (47%);GO:0032426 (45%);GO:0005829 (43%)	ruffle membrane (47%);stereocilium tip (45%);cytosol (43%)	GO:0003779 (47%);GO:0016301 (45%);GO:0030676 (42%)	actin binding (47%);kinase activity (45%);Rac guanyl-nucleotide exchange factor activity (42%)	GO:0007266 (47%);GO:0035023 (47%);GO:1900029 (47%)	Rho protein signal transduction (47%);regulation of Rho protein signal transduction (47%);positive regulation of ruffle assembly (47%)	IPR039801 (97%);IPR011993 (94%);IPR013625 (94%)	Epidermal growth factor receptor kinase substrate 8-like (97%);PH-like domain superfamily (94%);Tensin/EPS8 phosphotyrosine-binding domain (94%)
LAISEAATDWIEGSDK
LAISPIDGAVR
LALASLGYEK	Craniata	Eukaryota	Metazoa			Chordata	Craniata																									GO:0070062 (96%);GO:0001772 (83%);GO:0070971 (83%)	extracellular exosome (96%);immunological synapse (83%);endoplasmic reticulum exit site (83%)	GO:0031871 (83%);GO:0042803 (83%);GO:0048306 (83%)	proteinase activated receptor binding (83%);protein homodimerization activity (83%);calcium-dependent protein binding (83%)	GO:0010824 (83%);GO:0039702 (83%);GO:0051260 (83%)	regulation of centrosome duplication (83%);viral budding via host ESCRT complex (83%);protein homooligomerization (83%)	IPR004328 (100%);IPR038499 (100%);IPR025304 (98%)	BRO1 domain (100%);BRO1 domain superfamily (100%);ALIX V-shaped domain (98%)
LALDDANNNK
IDSDGK	root																													2.7.7.6 (68%);3.1.13.1 (7%);4.1.1.32 (3%)	DNA-directed RNA polymerase (68%);Exoribonuclease II (7%);Phosphoenolpyruvate carboxykinase (GTP) (3%)	GO:0016021 (24%);GO:0005737 (7%);GO:0005856 (3%)	integral component of membrane (24%);cytoplasm (7%);cytoskeleton (3%)	GO:0003677 (33%);GO:0003899 (30%);GO:0032549 (29%)	DNA binding (33%);DNA-directed 5'-3' RNA polymerase activity (30%);ribonucleoside binding (29%)	GO:0006351 (31%);GO:0007165 (7%);GO:0005975 (3%)	transcription, DNA-templated (31%);signal transduction (7%);carbohydrate metabolic process (3%)	IPR007120 (24%);IPR007641 (24%);IPR015712 (24%)	DNA-directed RNA polymerase, subunit 2, hybrid-binding domain (24%);RNA polymerase Rpb2, domain 7 (24%);DNA-directed RNA polymerase, subunit 2 (24%)
LALDEDGEIIGYEFVR	Akkermansia muciniphila	Bacteria				Verrucomicrobia			Verrucomicrobiae				Verrucomicrobiales					Akkermansiaceae				Akkermansia				Akkermansia muciniphila
LALDLEIATYR	Sarcopterygii	Eukaryota	Metazoa			Chordata	Craniata	Sarcopterygii																								GO:0045095 (100%);GO:0001533 (41%);GO:0009986 (4%)	keratin filament (100%);cornified envelope (41%);cell surface (4%)	GO:0046982 (43%);GO:0030246 (41%);GO:0030280 (41%)	protein heterodimerization activity (43%);carbohydrate binding (41%);structural constituent of skin epidermis (41%)	GO:0050728 (43%);GO:0051290 (43%);GO:0061436 (43%)	negative regulation of inflammatory response (43%);protein heterotetramerization (43%);establishment of skin barrier (43%)	IPR003054 (100%);IPR039008 (100%);IPR042180 (100%)	Keratin, type II (100%);Intermediate filament, rod domain (100%);Intermediate filament, rod domain, coil 1B (100%)
LALDMYEYR	Bacteria	Bacteria																												2.7.2.1 (100%)	Acetate kinase (100%)	GO:0005737 (100%)	cytoplasm (100%)	GO:0000287 (100%);GO:0005524 (100%);GO:0008776 (100%)	magnesium ion binding (100%);ATP binding (100%);acetate kinase activity (100%)	GO:0006082 (100%);GO:0006085 (100%)	organic acid metabolic process (100%);acetyl-CoA biosynthetic process (100%)	IPR000890 (100%);IPR004372 (100%);IPR023865 (100%)	Aliphatic acid kinase, short-chain (100%);Acetate/propionate kinase (100%);Aliphatic acid kinase, short-chain, conserved site (100%)
LALDPAVVDGGLLTVGEPAK
EVSFK	root																													3.4.-.- (11%);3.6.4.12 (8%);5.3.1.17 (7%)	Acting on peptide bonds (peptidases) (11%);DNA helicase (8%);5-dehydro-4-deoxy-D-glucuronate isomerase (7%)	GO:0016021 (22%);GO:0005737 (4%);GO:0005886 (3%)	integral component of membrane (22%);cytoplasm (4%);plasma membrane (3%)	GO:0005524 (28%);GO:0016887 (18%);GO:0046872 (11%)	ATP binding (28%);ATPase activity (18%);metal ion binding (11%)	GO:0006355 (2%);GO:0007049 (2%);GO:0006260 (2%)	regulation of transcription, DNA-templated (2%);cell cycle (2%);DNA replication (2%)	IPR027417 (21%);IPR003593 (17%);IPR003439 (15%)	P-loop containing nucleoside triphosphate hydrolase (21%);AAA+ ATPase domain (17%);ABC transporter-like (15%)
LALDVEIATYR	root																															GO:0045095 (94%);GO:0005882 (7%);GO:0005737 (5%)	keratin filament (94%);intermediate filament (7%);cytoplasm (5%)	GO:0097110 (5%);GO:0019899 (4%);GO:0030280 (4%)	scaffold protein binding (5%);enzyme binding (4%);structural constituent of skin epidermis (4%)	GO:0045104 (5%);GO:0031424 (4%);GO:0018149 (4%)	intermediate filament cytoskeleton organization (5%);keratinization (4%);peptide cross-linking (4%)	IPR039008 (100%);IPR018039 (98%);IPR042180 (98%)	Intermediate filament, rod domain (100%);Intermediate filament protein, conserved site (98%);Intermediate filament, rod domain, coil 1B (98%)
LALEGLPWEYGDAAEMQR	Bacteroides	Bacteria				Bacteroidetes			Bacteroidia				Bacteroidales					Bacteroidaceae				Bacteroides																IPR011990 (100%);IPR012944 (100%);IPR033985 (100%)	Tetratricopeptide-like helical domain superfamily (100%);RagB/SusD domain (100%);SusD-like, N-terminal (100%)
LALENESSAK	Duncaniella muris	Bacteria				Bacteroidetes			Bacteroidia				Bacteroidales					Muribaculaceae				Duncaniella				Duncaniella muris				6.1.1.4 (100%)	Leucine--tRNA ligase (100%)	GO:0005737 (100%)	cytoplasm (100%)	GO:0002161 (100%);GO:0004823 (100%);GO:0005524 (100%)	aminoacyl-tRNA editing activity (100%);leucine-tRNA ligase activity (100%);ATP binding (100%)	GO:0006429 (100%)	leucyl-tRNA aminoacylation (100%)	IPR001412 (100%);IPR002300 (100%);IPR002302 (100%)	Aminoacyl-tRNA synthetase, class I, conserved site (100%);Aminoacyl-tRNA synthetase, class Ia (100%);Leucine-tRNA ligase (100%)
LALFENIHPIPR	Firmicutes	Bacteria				Firmicutes																								1.-.-.- (58%);1.6.3.- (33%);2.5.1.26 (8%)	Oxidoreductases (58%);With oxygen as acceptor (33%);Alkylglycerone-phosphate synthase (8%)			GO:0010181 (97%);GO:0009055 (96%);GO:0046872 (96%)	FMN binding (97%);electron transfer activity (96%);metal ion binding (96%)			IPR036866 (100%);IPR001279 (99%);IPR008254 (97%)	Ribonuclease Z/Hydroxyacylglutathione hydrolase-like (100%);Metallo-beta-lactamase (99%);Flavodoxin/nitric oxide synthase (97%)
LALHQLVADGR	Bacteroidales	Bacteria				Bacteroidetes			Bacteroidia				Bacteroidales																	3.1.-.- (100%)	Acting on ester bonds (100%)	GO:0005886 (99%);GO:0016021 (51%);GO:0016020 (1%)	plasma membrane (99%);integral component of membrane (51%);membrane (1%)	GO:0003723 (100%);GO:0004521 (99%);GO:0016787 (1%)	RNA binding (100%);endoribonuclease activity (99%);hydrolase activity (1%)	GO:0006402 (100%)	mRNA catabolic process (100%)	IPR003607 (100%);IPR004088 (100%);IPR006674 (100%)	HD/PDEase domain (100%);K Homology domain, type 1 (100%);HD domain (100%)
LALHQLVVDGR	Bacteroidales	Bacteria				Bacteroidetes			Bacteroidia				Bacteroidales																	3.1.-.- (100%)	Acting on ester bonds (100%)	GO:0005886 (94%);GO:0016021 (28%);GO:0016020 (6%)	plasma membrane (94%);integral component of membrane (28%);membrane (6%)	GO:0003723 (100%);GO:0004521 (94%);GO:0004519 (6%)	RNA binding (100%);endoribonuclease activity (94%);endonuclease activity (6%)	GO:0006402 (100%)	mRNA catabolic process (100%)	IPR003607 (100%);IPR004087 (100%);IPR004088 (100%)	HD/PDEase domain (100%);K Homology domain (100%);K Homology domain, type 1 (100%)
LALLK	root																													6.1.1.14 (29%);3.6.4.12 (6%);3.1.3.3 (6%)	Glycine--tRNA ligase (29%);DNA helicase (6%);Phosphoserine phosphatase (6%)	GO:0016021 (21%);GO:0005737 (14%);GO:0005886 (4%)	integral component of membrane (21%);cytoplasm (14%);plasma membrane (4%)	GO:0005524 (25%);GO:0003677 (11%);GO:0004820 (7%)	ATP binding (25%);DNA binding (11%);glycine-tRNA ligase activity (7%)	GO:0006426 (7%);GO:0006420 (6%);GO:0006564 (5%)	glycyl-tRNA aminoacylation (7%);arginyl-tRNA aminoacylation (6%);L-serine biosynthetic process (5%)	IPR027417 (16%);IPR013083 (7%);IPR015944 (5%)	P-loop containing nucleoside triphosphate hydrolase (16%);Zinc finger, RING/FYVE/PHD-type (7%);Glycine-tRNA ligase, beta subunit (5%)
DDYQTAQK	Bacteroidales	Bacteria				Bacteroidetes			Bacteroidia				Bacteroidales																									IPR011990 (100%);IPR012944 (100%);IPR033985 (100%)	Tetratricopeptide-like helical domain superfamily (100%);RagB/SusD domain (100%);SusD-like, N-terminal (100%)
LALLNSINSSWNPGK
LALNETESAK
LALPGPGLLGLNR	Mus musculus	Eukaryota	Metazoa			Chordata	Craniata	Sarcopterygii	Mammalia			Euarchontoglires	Rodentia	Myomorpha				Muridae	Murinae			Mus	Mus			Mus musculus						GO:0005856 (80%);GO:0005903 (20%);GO:0016459 (20%)	cytoskeleton (80%);brush border (20%);myosin complex (20%)	GO:0003774 (20%);GO:0003779 (20%);GO:0005524 (20%)	motor activity (20%);actin binding (20%);ATP binding (20%)			IPR000299 (100%);IPR000857 (100%);IPR019748 (100%)	FERM domain (100%);MyTH4 domain (100%);FERM central domain (100%)
LALPYDSPYYYHFDENGNIIYGDK	Muribaculaceae	Bacteria				Bacteroidetes			Bacteroidia				Bacteroidales					Muribaculaceae														GO:0009279 (100%);GO:0016021 (100%)	cell outer membrane (100%);integral component of membrane (100%)					IPR000531 (100%);IPR008969 (100%);IPR012910 (100%)	TonB-dependent receptor-like, beta-barrel (100%);Carboxypeptidase-like, regulatory domain superfamily (100%);TonB-dependent receptor, plug domain (100%)
LALQQALESNDR
LALQR	root																													5.1.3.2 (18%);2.4.1.21 (8%);2.7.7.19 (7%)	UDP-glucose 4-epimerase (18%);Starch synthase (8%);Polynucleotide adenylyltransferase (7%)	GO:0016021 (16%);GO:0005737 (3%);GO:0005886 (2%)	integral component of membrane (16%);cytoplasm (3%);plasma membrane (2%)	GO:0005524 (41%);GO:0051082 (28%);GO:0046872 (6%)	ATP binding (41%);unfolded protein binding (28%);metal ion binding (6%)	GO:0006457 (28%);GO:0006012 (2%);GO:0006355 (2%)	protein folding (28%);galactose metabolic process (2%);regulation of transcription, DNA-templated (2%)	IPR013126 (28%);IPR018181 (28%);IPR029047 (27%)	Heat shock protein 70 family (28%);Heat shock protein 70, conserved site (28%);Heat shock protein 70kD, peptide-binding domain superfamily (27%)
LALSFSMDK
LALTATLNK	root																													3.6.4.12 (100%)	DNA helicase (100%)			GO:0003677 (100%);GO:0003678 (100%);GO:0005524 (100%)	DNA binding (100%);DNA helicase activity (100%);ATP binding (100%)			IPR001650 (50%);IPR003343 (50%);IPR006935 (50%)	Helicase, C-terminal (50%);Bacterial Ig-like, group 2 (50%);Helicase/UvrB, N-terminal (50%)
LALTNPSVNDVTDWIQK	Bacteroides	Bacteria				Bacteroidetes			Bacteroidia				Bacteroidales					Bacteroidaceae				Bacteroides								6.1.1.6 (100%)	Lysine--tRNA ligase (100%)	GO:0005737 (100%)	cytoplasm (100%)	GO:0000287 (100%);GO:0003676 (100%);GO:0004824 (100%)	magnesium ion binding (100%);nucleic acid binding (100%);lysine-tRNA ligase activity (100%)	GO:0006430 (100%)	lysyl-tRNA aminoacylation (100%)	IPR002313 (100%);IPR004364 (100%);IPR004365 (100%)	Lysine-tRNA ligase, class II (100%);Aminoacyl-tRNA synthetase, class II (D/K/N) (100%);OB-fold nucleic acid binding domain, AA-tRNA synthetase-type (100%)
LALTQAVSDVLK	Lactobacillus	Bacteria				Firmicutes			Bacilli				Lactobacillales					Lactobacillaceae				Lactobacillus								6.1.1.19 (100%)	Arginine--tRNA ligase (100%)	GO:0005737 (97%)	cytoplasm (97%)	GO:0004814 (100%);GO:0005524 (97%)	arginine-tRNA ligase activity (100%);ATP binding (97%)	GO:0006420 (97%)	arginyl-tRNA aminoacylation (97%)	IPR001278 (100%);IPR005148 (100%);IPR008909 (100%)	Arginine-tRNA ligase (100%);Arginyl tRNA synthetase N-terminal domain (100%);DALR anticodon binding (100%)
LALVGLEDTPGIAYK
LALVQPQIEWEEK
LALWSAVPAEK	Bacteria	Bacteria																																GO:0008233 (100%)	peptidase activity (100%)
LALWSVVPAEK	Lachnospiraceae	Bacteria				Firmicutes			Clostridia				Clostridiales					Lachnospiraceae																GO:0008233 (100%)	peptidase activity (100%)
LAMDMYEYR	Bacteroidales	Bacteria				Bacteroidetes			Bacteroidia				Bacteroidales																	2.7.2.1 (100%)	Acetate kinase (100%)	GO:0005737 (100%)	cytoplasm (100%)	GO:0000287 (100%);GO:0005524 (100%);GO:0008776 (100%)	magnesium ion binding (100%);ATP binding (100%);acetate kinase activity (100%)	GO:0006082 (100%);GO:0006085 (100%)	organic acid metabolic process (100%);acetyl-CoA biosynthetic process (100%)	IPR000890 (100%);IPR004372 (100%);IPR023865 (80%)	Aliphatic acid kinase, short-chain (100%);Acetate/propionate kinase (100%);Aliphatic acid kinase, short-chain, conserved site (80%)
LAMDVNAMHVFDK
LAMENMSTPTGLIFSR	Bacteroidaceae	Bacteria				Bacteroidetes			Bacteroidia				Bacteroidales					Bacteroidaceae												2.2.1.1 (100%)	Transketolase (100%)	GO:0005829 (1%);GO:0016021 (1%)	cytosol (1%);integral component of membrane (1%)	GO:0046872 (97%);GO:0016740 (87%);GO:0004802 (11%)	metal ion binding (97%);transferase activity (87%);transketolase activity (11%)	GO:0006098 (1%)	pentose-phosphate shunt (1%)	IPR005475 (100%);IPR009014 (100%);IPR029061 (100%)	Transketolase-like, pyrimidine-binding domain (100%);Transketolase C-terminal/Pyruvate-ferredoxin oxidoreductase domain II (100%);Thiamin diphosphate-binding fold (100%)
LAMENVHSPSILIFSR	Bacteroidales	Bacteria				Bacteroidetes			Bacteroidia				Bacteroidales																			GO:0016021 (25%)	integral component of membrane (25%)	GO:0016740 (100%);GO:0046872 (75%)	transferase activity (100%);metal ion binding (75%)			IPR005475 (100%);IPR009014 (100%);IPR020826 (100%)	Transketolase-like, pyrimidine-binding domain (100%);Transketolase C-terminal/Pyruvate-ferredoxin oxidoreductase domain II (100%);Transketolase binding site (100%)
LAMENVYTPTALILSR	Bacteroidales	Bacteria				Bacteroidetes			Bacteroidia				Bacteroidales																	2.2.1.1 (100%)	Transketolase (100%)			GO:0046872 (100%);GO:0016740 (88%);GO:0004802 (13%)	metal ion binding (100%);transferase activity (88%);transketolase activity (13%)			IPR005474 (100%);IPR005475 (100%);IPR009014 (100%)	Transketolase, N-terminal (100%);Transketolase-like, pyrimidine-binding domain (100%);Transketolase C-terminal/Pyruvate-ferredoxin oxidoreductase domain II (100%)
LAMGMSLRPEDEPVQVSQGVEESNIDEK	Lachnospiraceae	Bacteria				Firmicutes			Clostridia				Clostridiales					Lachnospiraceae																				IPR004108 (100%);IPR009016 (100%);IPR017896 (100%)	Iron hydrogenase, large subunit, C-terminal (100%);Iron hydrogenase (100%);4Fe-4S ferredoxin-type, iron-sulphur binding domain (100%)
LAMLSDTYAWYGGK
LAMLSQLVR	Lachnospiraceae bacterium	Bacteria				Firmicutes			Clostridia				Clostridiales					Lachnospiraceae								Lachnospiraceae bacterium
LAMMIGPNSIPTYIADNYAK
LAMMIGPNSIPTYIK	Oscillibacter	Bacteria				Firmicutes			Clostridia				Clostridiales					Oscillospiraceae				Oscillibacter																IPR006059 (100%)	Bacterial extracellular solute-binding protein (100%)
LAMNPGITGVDIDTDFLK
LAMQNLNDR	Craniata	Eukaryota	Metazoa			Chordata	Craniata																									GO:0005882 (100%);GO:0005829 (20%);GO:0005737 (10%)	intermediate filament (100%);cytosol (20%);cytoplasm (10%)	GO:0005198 (100%)	structural molecule activity (100%)	GO:0009267 (25%);GO:0045109 (25%);GO:0050708 (25%)	cellular response to starvation (25%);intermediate filament organization (25%);regulation of protein secretion (25%)	IPR002957 (100%);IPR039008 (100%);IPR042180 (100%)	Keratin, type I (100%);Intermediate filament, rod domain (100%);Intermediate filament, rod domain, coil 1B (100%)
LAMSNALEDAGMKPEDIDYINVHGTSTPVGDISEVK	Muribaculaceae	Bacteria				Bacteroidetes			Bacteroidia				Bacteroidales					Muribaculaceae												2.3.1.179 (100%)	Beta-ketoacyl-[acyl-carrier-protein] synthase II (100%)			GO:0033817 (100%)	beta-ketoacyl-acyl-carrier-protein synthase II activity (100%)	GO:0006633 (100%)	fatty acid biosynthetic process (100%)	IPR000794 (100%);IPR014030 (100%);IPR014031 (100%)	Beta-ketoacyl synthase (100%);Beta-ketoacyl synthase, N-terminal (100%);Beta-ketoacyl synthase, C-terminal (100%)
LAMTAALR	Clostridiales	Bacteria				Firmicutes			Clostridia				Clostridiales																	4.1.2.13 (100%)	Fructose-bisphosphate aldolase (100%)			GO:0004332 (100%);GO:0008270 (100%)	fructose-bisphosphate aldolase activity (100%);zinc ion binding (100%)	GO:0006096 (100%);GO:0030388 (100%)	glycolytic process (100%);fructose 1,6-bisphosphate metabolic process (100%)	IPR000771 (100%);IPR011289 (100%);IPR013785 (100%)	Fructose-bisphosphate aldolase, class-II (100%);Fructose-1,6-bisphosphate aldolase, class 2 (100%);Aldolase-type TIM barrel (100%)
LAMTAAVR	Bacteria	Bacteria																												4.1.2.13 (100%)	Fructose-bisphosphate aldolase (100%)	GO:0016021 (1%);GO:0009279 (0%)	integral component of membrane (1%);cell outer membrane (0%)	GO:0004332 (99%);GO:0008270 (96%);GO:0046872 (3%)	fructose-bisphosphate aldolase activity (99%);zinc ion binding (96%);metal ion binding (3%)	GO:0006096 (94%);GO:0030388 (71%);GO:0005975 (4%)	glycolytic process (94%);fructose 1,6-bisphosphate metabolic process (71%);carbohydrate metabolic process (4%)	IPR013785 (100%);IPR000771 (99%);IPR011289 (72%)	Aldolase-type TIM barrel (100%);Fructose-bisphosphate aldolase, class-II (99%);Fructose-1,6-bisphosphate aldolase, class 2 (72%)
LAMTAGGWYLAPDGDTYGK	Muribaculaceae	Bacteria				Bacteroidetes			Bacteroidia				Bacteroidales					Muribaculaceae																				IPR011990 (100%);IPR012944 (100%);IPR033985 (100%)	Tetratricopeptide-like helical domain superfamily (100%);RagB/SusD domain (100%);SusD-like, N-terminal (100%)
LAMTGNIR	Bacteria	Bacteria																												4.1.2.13 (100%)	Fructose-bisphosphate aldolase (100%)			GO:0004332 (100%);GO:0008270 (97%)	fructose-bisphosphate aldolase activity (100%);zinc ion binding (97%)	GO:0006096 (93%);GO:0030388 (93%);GO:0005975 (3%)	glycolytic process (93%);fructose 1,6-bisphosphate metabolic process (93%);carbohydrate metabolic process (3%)	IPR000771 (100%);IPR013785 (100%);IPR011289 (97%)	Fructose-bisphosphate aldolase, class-II (100%);Aldolase-type TIM barrel (100%);Fructose-1,6-bisphosphate aldolase, class 2 (97%)
LAMVIGPNSIPTYIADNYAK
LAMYVSEEGYK	Lachnospiraceae bacterium	Bacteria				Firmicutes			Clostridia				Clostridiales					Lachnospiraceae								Lachnospiraceae bacterium								GO:0008810 (100%)	cellulase activity (100%)	GO:0030245 (100%)	cellulose catabolic process (100%)	IPR001547 (100%);IPR005086 (100%);IPR008979 (100%)	Glycoside hydrolase, family 5 (100%);Carbohydrate binding module family 17/28 (100%);Galactose-binding-like domain superfamily (100%)
LANAGEVTAYQK
LANAHEFIEK	root																													7.5.2.6 (67%);3.6.3.25 (33%)	ABC-type lipid A-core oligosaccharide transporter (67%);Transferred entry: 7.3.2.3 (33%)	GO:0016021 (100%);GO:0005886 (20%)	integral component of membrane (100%);plasma membrane (20%)	GO:0005524 (100%);GO:0016887 (100%);GO:0042626 (70%)	ATP binding (100%);ATPase activity (100%);ATPase-coupled transmembrane transporter activity (70%)			IPR003439 (100%);IPR003593 (100%);IPR011527 (100%)	ABC transporter-like (100%);AAA+ ATPase domain (100%);ABC transporter type 1, transmembrane domain (100%)
LANAMHMLEFFK	[Clostridium] cocleatum	Bacteria				Firmicutes			Erysipelotrichia				Erysipelotrichales					Erysipelotrichaceae				Erysipelatoclostridium				[Clostridium] cocleatum				3.2.1.52 (100%)	Beta-N-acetylhexosaminidase (100%)	GO:0016021 (75%)	integral component of membrane (75%)	GO:0004563 (50%);GO:0004553 (25%);GO:0102148 (25%)	beta-N-acetylhexosaminidase activity (50%);hydrolase activity, hydrolyzing O-glycosyl compounds (25%);N-acetyl-beta-D-galactosaminidase activity (25%)	GO:0005975 (75%)	carbohydrate metabolic process (75%)	IPR008979 (80%);IPR017853 (80%);IPR000421 (60%)	Galactose-binding-like domain superfamily (80%);Glycoside hydrolase superfamily (80%);Coagulation factor 5/8 C-terminal domain (60%)
LANATMQDLGQANR	Porphyromonadaceae bacterium	Bacteria				Bacteroidetes			Bacteroidia				Bacteroidales					Porphyromonadaceae								Porphyromonadaceae bacterium								GO:0005524 (100%)	ATP binding (100%)	GO:0042026 (100%)	protein refolding (100%)	IPR001844 (100%);IPR002423 (100%);IPR027409 (100%)	Chaperonin Cpn60 (100%);Chaperonin Cpn60/TCP-1 family (100%);GroEL-like apical domain superfamily (100%)
LANAVLSDILGEETK	Bacteroidales	Bacteria				Bacteroidetes			Bacteroidia				Bacteroidales																	4.1.2.4 (100%)	Deoxyribose-phosphate aldolase (100%)	GO:0005737 (100%)	cytoplasm (100%)	GO:0004139 (100%)	deoxyribose-phosphate aldolase activity (100%)	GO:0009264 (100%)	deoxyribonucleotide catabolic process (100%)	IPR002915 (100%);IPR011343 (100%);IPR013785 (100%)	DeoC/FbaB/LacD aldolase (100%);Deoxyribose-phosphate aldolase (100%);Aldolase-type TIM barrel (100%)
LANDAAQVK	Mammalia	Eukaryota	Metazoa			Chordata	Craniata	Sarcopterygii	Mammalia																					7.6.2.1 (100%);7.6.2.2 (100%)	P-type phospholipid transporter (100%);ABC-type xenobiotic transporter (100%)	GO:0016021 (99%);GO:0009986 (13%);GO:0016324 (13%)	integral component of membrane (99%);cell surface (13%);apical plasma membrane (13%)	GO:0005524 (100%);GO:0042626 (98%);GO:0016887 (98%)	ATP binding (100%);ATPase-coupled transmembrane transporter activity (98%);ATPase activity (98%)	GO:0045332 (14%);GO:0000086 (13%);GO:0047484 (13%)	phospholipid translocation (14%);G2/M transition of mitotic cell cycle (13%);regulation of response to osmotic stress (13%)	IPR011527 (100%);IPR027417 (100%);IPR036640 (100%)	ABC transporter type 1, transmembrane domain (100%);P-loop containing nucleoside triphosphate hydrolase (100%);ABC transporter type 1, transmembrane domain superfamily (100%)
LANEAAGNADSQIQEINGIK
LANEGFYDGLTFHR	root																													5.2.1.8 (100%)	Peptidylprolyl isomerase (100%)	GO:0005737 (2%)	cytoplasm (2%)	GO:0003755 (100%)	peptidyl-prolyl cis-trans isomerase activity (100%)	GO:0006457 (93%)	protein folding (93%)	IPR002130 (100%);IPR020892 (100%);IPR029000 (100%)	Cyclophilin-type peptidyl-prolyl cis-trans isomerase domain (100%);Cyclophilin-type peptidyl-prolyl cis-trans isomerase, conserved site (100%);Cyclophilin-like domain superfamily (100%)
LANEIIDASNGAGASVK	Erysipelotrichaceae	Bacteria				Firmicutes			Erysipelotrichia				Erysipelotrichales					Erysipelotrichaceae														GO:0015935 (100%)	small ribosomal subunit (100%)	GO:0000049 (100%);GO:0003735 (100%);GO:0019843 (100%)	tRNA binding (100%);structural constituent of ribosome (100%);rRNA binding (100%)	GO:0006412 (100%)	translation (100%)	IPR000235 (100%);IPR005717 (100%);IPR020606 (100%)	Ribosomal protein S5/S7 (100%);Ribosomal protein S7, bacterial/organellar-type (100%);Ribosomal protein S7, conserved site (100%)
LANEIIDASNGVGASVK	Coriobacteriales	Bacteria				Actinobacteria			Coriobacteriia				Coriobacteriales																			GO:0015935 (71%);GO:0005840 (29%)	small ribosomal subunit (71%);ribosome (29%)	GO:0000049 (71%);GO:0003735 (71%);GO:0019843 (71%)	tRNA binding (71%);structural constituent of ribosome (71%);rRNA binding (71%)	GO:0006412 (100%)	translation (100%)	IPR000235 (100%);IPR023798 (100%);IPR036823 (100%)	Ribosomal protein S5/S7 (100%);Ribosomal protein S7 domain (100%);Ribosomal protein S7 domain superfamily (100%)
LANEILDAANNTGSAVK	Firmicutes	Bacteria				Firmicutes																										GO:0015935 (96%);GO:0005840 (4%)	small ribosomal subunit (96%);ribosome (4%)	GO:0000049 (98%);GO:0019843 (98%);GO:0003735 (96%)	tRNA binding (98%);rRNA binding (98%);structural constituent of ribosome (96%)	GO:0006412 (100%)	translation (100%)	IPR000235 (100%);IPR005717 (100%);IPR023798 (100%)	Ribosomal protein S5/S7 (100%);Ribosomal protein S7, bacterial/organellar-type (100%);Ribosomal protein S7 domain (100%)
LANEILDASNNTGASVK	Firmicutes	Bacteria				Firmicutes																										GO:0015935 (94%);GO:0005840 (6%)	small ribosomal subunit (94%);ribosome (6%)	GO:0000049 (99%);GO:0019843 (99%);GO:0003735 (94%)	tRNA binding (99%);rRNA binding (99%);structural constituent of ribosome (94%)	GO:0006412 (99%)	translation (99%)	IPR000235 (100%);IPR005717 (100%);IPR023798 (100%)	Ribosomal protein S5/S7 (100%);Ribosomal protein S7, bacterial/organellar-type (100%);Ribosomal protein S7 domain (100%)
LANEILDASNNTGSAVK	Firmicutes	Bacteria				Firmicutes																										GO:0015935 (92%);GO:0005840 (8%)	small ribosomal subunit (92%);ribosome (8%)	GO:0000049 (100%);GO:0019843 (100%);GO:0003735 (92%)	tRNA binding (100%);rRNA binding (100%);structural constituent of ribosome (92%)	GO:0006412 (100%)	translation (100%)	IPR000235 (100%);IPR005717 (100%);IPR020606 (100%)	Ribosomal protein S5/S7 (100%);Ribosomal protein S7, bacterial/organellar-type (100%);Ribosomal protein S7, conserved site (100%)
LANEIMDAANNTGASVK	Firmicutes	Bacteria				Firmicutes																										GO:0015935 (97%);GO:0005840 (3%)	small ribosomal subunit (97%);ribosome (3%)	GO:0000049 (98%);GO:0019843 (98%);GO:0003735 (97%)	tRNA binding (98%);rRNA binding (98%);structural constituent of ribosome (97%)	GO:0006412 (99%)	translation (99%)	IPR000235 (100%);IPR023798 (100%);IPR036823 (100%)	Ribosomal protein S5/S7 (100%);Ribosomal protein S7 domain (100%);Ribosomal protein S7 domain superfamily (100%)
LANEIMDAANNTGSAVK	Firmicutes	Bacteria				Firmicutes																										GO:0015935 (100%)	small ribosomal subunit (100%)	GO:0000049 (100%);GO:0003735 (100%);GO:0019843 (100%)	tRNA binding (100%);structural constituent of ribosome (100%);rRNA binding (100%)	GO:0006412 (100%)	translation (100%)	IPR000235 (100%);IPR005717 (100%);IPR020606 (100%)	Ribosomal protein S5/S7 (100%);Ribosomal protein S7, bacterial/organellar-type (100%);Ribosomal protein S7, conserved site (100%)
LANELLDAANNTGASVK	Lachnospiraceae	Bacteria				Firmicutes			Clostridia				Clostridiales					Lachnospiraceae														GO:0015935 (100%)	small ribosomal subunit (100%)	GO:0000049 (100%);GO:0003735 (100%);GO:0019843 (100%)	tRNA binding (100%);structural constituent of ribosome (100%);rRNA binding (100%)	GO:0006412 (100%)	translation (100%)	IPR000235 (100%);IPR005717 (100%);IPR020606 (100%)	Ribosomal protein S5/S7 (100%);Ribosomal protein S7, bacterial/organellar-type (100%);Ribosomal protein S7, conserved site (100%)
LANELLDAMNNTGASVK	Clostridiales	Bacteria				Firmicutes			Clostridia				Clostridiales																			GO:0015935 (99%);GO:0005840 (1%)	small ribosomal subunit (99%);ribosome (1%)	GO:0000049 (100%);GO:0019843 (100%);GO:0003735 (99%)	tRNA binding (100%);rRNA binding (100%);structural constituent of ribosome (99%)	GO:0006412 (100%)	translation (100%)	IPR000235 (100%);IPR005717 (100%);IPR020606 (100%)	Ribosomal protein S5/S7 (100%);Ribosomal protein S7, bacterial/organellar-type (100%);Ribosomal protein S7, conserved site (100%)
LANELMDAANNTGAAVK	Bacteria	Bacteria																														GO:0015935 (94%);GO:0005840 (6%)	small ribosomal subunit (94%);ribosome (6%)	GO:0000049 (100%);GO:0019843 (100%);GO:0003735 (94%)	tRNA binding (100%);rRNA binding (100%);structural constituent of ribosome (94%)	GO:0006412 (100%)	translation (100%)	IPR000235 (100%);IPR005717 (100%);IPR023798 (100%)	Ribosomal protein S5/S7 (100%);Ribosomal protein S7, bacterial/organellar-type (100%);Ribosomal protein S7 domain (100%)
LANEYSTDVTK	Clostridiales	Bacteria				Firmicutes			Clostridia				Clostridiales																									IPR024227 (100%)	Protein of unknown function DUF3795 (100%)
LANFVLDIDVTK
LANGANEQVSILAAAAK
LANGDELR	Bacteria	Bacteria																												3.2.1.22 (100%)	Alpha-galactosidase (100%)			GO:0052692 (67%);GO:0016491 (33%)	raffinose alpha-galactosidase activity (67%);oxidoreductase activity (33%)	GO:0005975 (67%);GO:0016117 (33%)	carbohydrate metabolic process (67%);carotenoid biosynthetic process (33%)	IPR002252 (67%);IPR013780 (67%);IPR013785 (67%)	Glycoside hydrolase family 36 (67%);Glycosyl hydrolase, all-beta (67%);Aldolase-type TIM barrel (67%)
LANGEIYPEK	Bacteroidales	Bacteria				Bacteroidetes			Bacteroidia				Bacteroidales																			GO:0016020 (100%)	membrane (100%)	GO:0022857 (100%)	transmembrane transporter activity (100%)			IPR006143 (100%);IPR032317 (100%)	RND efflux pump, membrane fusion protein (100%);RND efflux pump, membrane fusion protein, barrel-sandwich domain (100%)
LANIAVSSAESFR	Clostridiales	Bacteria				Firmicutes			Clostridia				Clostridiales																	2.3.1.8 (100%)	Phosphate acetyltransferase (100%)			GO:0016407 (67%);GO:0008959 (33%)	acetyltransferase activity (67%);phosphate acetyltransferase activity (33%)			IPR002505 (100%);IPR004614 (100%);IPR012147 (100%)	Phosphate acetyl/butaryl transferase (100%);Phosphate acetyltransferase (100%);Phosphate acetyl/butyryltransferase (100%)
LANIDLNR	root																															GO:0005840 (94%);GO:0016021 (3%)	ribosome (94%);integral component of membrane (3%)	GO:0003735 (94%);GO:0019843 (94%);GO:0004601 (3%)	structural constituent of ribosome (94%);rRNA binding (94%);peroxidase activity (3%)	GO:0000027 (94%);GO:0006412 (94%);GO:0006979 (3%)	ribosomal large subunit assembly (94%);translation (94%);response to oxidative stress (3%)	IPR005813 (94%);IPR035566 (94%);IPR001646 (3%)	Ribosomal protein L20 (94%);Ribosomal protein L20, C-terminal (94%);Pentapeptide repeat (3%)
LANIDVNR	Bacteria	Bacteria																														GO:0005840 (100%)	ribosome (100%)	GO:0019843 (100%);GO:0003735 (97%)	rRNA binding (100%);structural constituent of ribosome (97%)	GO:0006412 (97%);GO:0000027 (95%)	translation (97%);ribosomal large subunit assembly (95%)	IPR005813 (100%);IPR035566 (100%)	Ribosomal protein L20 (100%);Ribosomal protein L20, C-terminal (100%)
LANIEINR	Bacteria	Bacteria																														GO:0005840 (100%)	ribosome (100%)	GO:0003735 (100%);GO:0019843 (100%)	structural constituent of ribosome (100%);rRNA binding (100%)	GO:0000027 (100%);GO:0006412 (100%)	ribosomal large subunit assembly (100%);translation (100%)	IPR005813 (100%);IPR035566 (100%)	Ribosomal protein L20 (100%);Ribosomal protein L20, C-terminal (100%)
LANIQNPTIQWETTR	Prevotella	Bacteria				Bacteroidetes			Bacteroidia				Bacteroidales					Prevotellaceae				Prevotella																IPR008969 (100%);IPR018247 (100%);IPR023996 (100%)	Carboxypeptidase-like, regulatory domain superfamily (100%);EF-Hand 1, calcium-binding site (100%);TonB-dependent outer membrane protein, SusC/RagA (100%)
LANLLLSDIEGEEIK	Bacteroides acidifaciens	Bacteria				Bacteroidetes			Bacteroidia				Bacteroidales					Bacteroidaceae				Bacteroides				Bacteroides acidifaciens				4.1.2.4 (100%)	Deoxyribose-phosphate aldolase (100%)	GO:0005737 (100%)	cytoplasm (100%)	GO:0004139 (100%)	deoxyribose-phosphate aldolase activity (100%)	GO:0009264 (100%)	deoxyribonucleotide catabolic process (100%)	IPR002915 (100%);IPR011343 (100%);IPR013785 (100%)	DeoC/FbaB/LacD aldolase (100%);Deoxyribose-phosphate aldolase (100%);Aldolase-type TIM barrel (100%)
LANNLLSDILGK
LANPGLSDLITEGLGTDK	Bifidobacterium	Bacteria				Actinobacteria			Actinobacteria				Bifidobacteriales					Bifidobacteriaceae				Bifidobacterium								2.4.1.1 (100%)	Glycogen phosphorylase (100%)			GO:0102250 (100%);GO:0102499 (100%);GO:0008184 (95%)	linear malto-oligosaccharide phosphorylase activity (100%);SHG alpha-glucan phosphorylase activity (100%);glycogen phosphorylase activity (95%)	GO:0005975 (95%)	carbohydrate metabolic process (95%)	IPR000811 (100%);IPR011833 (100%);IPR035090 (100%)	Glycosyl transferase, family 35 (100%);Glycogen/starch/alpha-glucan phosphorylase (100%);Phosphorylase pyridoxal-phosphate attachment site (100%)
LANQAADYFGDAFK	Mammalia	Eukaryota	Metazoa			Chordata	Craniata	Sarcopterygii	Mammalia																							GO:0070062 (96%);GO:0001772 (83%);GO:0070971 (83%)	extracellular exosome (96%);immunological synapse (83%);endoplasmic reticulum exit site (83%)	GO:0031871 (83%);GO:0042803 (83%);GO:0048306 (83%)	proteinase activated receptor binding (83%);protein homodimerization activity (83%);calcium-dependent protein binding (83%)	GO:0010824 (83%);GO:0039702 (83%);GO:0051260 (83%)	regulation of centrosome duplication (83%);viral budding via host ESCRT complex (83%);protein homooligomerization (83%)	IPR004328 (100%);IPR038499 (100%);IPR025304 (95%)	BRO1 domain (100%);BRO1 domain superfamily (100%);ALIX V-shaped domain (95%)
LANQSGESVEEITK	Lachnospiraceae	Bacteria				Firmicutes			Clostridia				Clostridiales					Lachnospiraceae														GO:0016021 (100%)	integral component of membrane (100%)			GO:0007165 (100%)	signal transduction (100%)	IPR003660 (100%);IPR004089 (100%);IPR033480 (100%)	HAMP domain (100%);Methyl-accepting chemotaxis protein (MCP) signalling domain (100%);Single Cache domain 2 (100%)
LANSGGMMASGAR
LANSILSDILGK	Duncaniella muris	Bacteria				Bacteroidetes			Bacteroidia				Bacteroidales					Muribaculaceae				Duncaniella				Duncaniella muris				4.1.2.4 (100%)	Deoxyribose-phosphate aldolase (100%)	GO:0005737 (100%)	cytoplasm (100%)	GO:0004139 (100%)	deoxyribose-phosphate aldolase activity (100%)	GO:0009264 (100%)	deoxyribonucleotide catabolic process (100%)	IPR002915 (100%);IPR011343 (100%);IPR013785 (100%)	DeoC/FbaB/LacD aldolase (100%);Deoxyribose-phosphate aldolase (100%);Aldolase-type TIM barrel (100%)
LANSNYDQITAGNAMK	Bacteroidales	Bacteria				Bacteroidetes			Bacteroidia				Bacteroidales																	3.2.1.8 (100%)	Endo-1,4-beta-xylanase (100%)			GO:0031176 (100%)	endo-1,4-beta-xylanase activity (100%)	GO:0000272 (50%);GO:0045493 (50%)	polysaccharide catabolic process (50%);xylan catabolic process (50%)	IPR001000 (100%);IPR008979 (100%);IPR017853 (100%)	Glycoside hydrolase family 10 domain (100%);Galactose-binding-like domain superfamily (100%);Glycoside hydrolase superfamily (100%)
LANSTAESLVQVVNHVR
LANVMPIDDAVDFMK	Clostridiales	Bacteria				Firmicutes			Clostridia				Clostridiales																					GO:0005506 (100%);GO:0016903 (100%);GO:0030976 (100%)	iron ion binding (100%);oxidoreductase activity, acting on the aldehyde or oxo group of donors (100%);thiamine pyrophosphate binding (100%)	GO:0022900 (100%)	electron transport chain (100%)	IPR002869 (100%);IPR002880 (100%);IPR009014 (100%)	Pyruvate-flavodoxin oxidoreductase, central domain (100%);Pyruvate flavodoxin/ferredoxin oxidoreductase, N-terminal (100%);Transketolase C-terminal/Pyruvate-ferredoxin oxidoreductase domain II (100%)
LANVMPIDEAIGHMK
LANYIAVSIVPSEADILAGQK	Duncaniella muris	Bacteria				Bacteroidetes			Bacteroidia				Bacteroidales					Muribaculaceae				Duncaniella				Duncaniella muris						GO:0016021 (100%)	integral component of membrane (100%)					IPR027304 (100%)	Trigger factor/SurA domain superfamily (100%)
LAPALATGNTVVMK	root																													1.2.1.3 (100%)	Aldehyde dehydrogenase (NAD(+)) (100%)	GO:0005654 (43%);GO:0005739 (43%);GO:0005759 (5%)	nucleoplasm (43%);mitochondrion (43%);mitochondrial matrix (5%)	GO:0016620 (86%);GO:0004029 (14%);GO:0043878 (5%)	oxidoreductase activity, acting on the aldehyde or oxo group of donors, NAD or NADP as acceptor (86%);aldehyde dehydrogenase (NAD+) activity (14%);glyceraldehyde-3-phosphate dehydrogenase (NAD+) (non-phosphorylating) activity (5%)	GO:0006068 (5%);GO:0005975 (1%);GO:0006069 (1%)	ethanol catabolic process (5%);carbohydrate metabolic process (1%);ethanol oxidation (1%)	IPR015590 (100%);IPR016161 (100%);IPR016162 (100%)	Aldehyde dehydrogenase domain (100%);Aldehyde/histidinol dehydrogenase (100%);Aldehyde dehydrogenase, N-terminal (100%)
LAPALDIAVGK	Bacteroides	Bacteria				Bacteroidetes			Bacteroidia				Bacteroidales					Bacteroidaceae				Bacteroides										GO:0016020 (100%)	membrane (100%)					IPR006665 (100%);IPR036737 (100%);IPR011250 (28%)	OmpA-like domain (100%);OmpA-like domain superfamily (100%);Outer membrane protein/outer membrane enzyme PagP, beta-barrel (28%)
LAPALTAFGNTNPTSYFR
LAPANGEPQMNLGLIEMLNK
LAPAWYPTSGVLIHYFNDR	Paramuribaculum intestinale	Bacteria				Bacteroidetes			Bacteroidia				Bacteroidales					Muribaculaceae				Paramuribaculum				Paramuribaculum intestinale				5.2.1.8 (100%)	Peptidylprolyl isomerase (100%)			GO:0003755 (100%)	peptidyl-prolyl cis-trans isomerase activity (100%)			IPR001179 (100%)	FKBP-type peptidyl-prolyl cis-trans isomerase domain (100%)
LAPDYDALDVANK	Metazoa	Eukaryota	Metazoa																													GO:0005840 (92%);GO:0022625 (8%);GO:0005634 (4%)	ribosome (92%);cytosolic large ribosomal subunit (8%);nucleus (4%)	GO:0003735 (98%);GO:1904841 (3%);GO:0004908 (0%)	structural constituent of ribosome (98%);TORC2 complex binding (3%);interleukin-1 receptor activity (0%)	GO:0006412 (98%);GO:0031016 (8%);GO:0051726 (8%)	translation (98%);pancreas development (8%);regulation of cell cycle (8%)	IPR012677 (100%);IPR012678 (100%);IPR013025 (99%)	Nucleotide-binding alpha-beta plait domain superfamily (100%);Ribosomal protein L23/L15e core domain superfamily (100%);Ribosomal protein L25/L23 (99%)
LAPEIGYVFR
LAPELNGTWINGSR	Muribaculum intestinale	Bacteria				Bacteroidetes			Bacteroidia				Bacteroidales					Muribaculaceae				Muribaculum				Muribaculum intestinale						GO:0009279 (100%);GO:0016021 (100%)	cell outer membrane (100%);integral component of membrane (100%)					IPR000531 (100%);IPR008969 (100%);IPR012910 (100%)	TonB-dependent receptor-like, beta-barrel (100%);Carboxypeptidase-like, regulatory domain superfamily (100%);TonB-dependent receptor, plug domain (100%)
LAPELSGNNTGGAGK	Muribaculum	Bacteria				Bacteroidetes			Bacteroidia				Bacteroidales					Muribaculaceae				Muribaculum										GO:0016021 (100%)	integral component of membrane (100%)			GO:0009103 (100%)	lipopolysaccharide biosynthetic process (100%)	IPR003856 (100%)	Polysaccharide chain length determinant N-terminal domain (100%)
LAPEMGYIFR
LAPEVIAEK	Clostridiales	Bacteria				Firmicutes			Clostridia				Clostridiales																	2.3.3.1 (100%)	Citrate (Si)-synthase (100%)			GO:0046912 (86%);GO:0004108 (14%)	transferase activity, transferring acyl groups, acyl groups converted into alkyl on transfer (86%);citrate (Si)-synthase activity (14%)			IPR002020 (100%);IPR016142 (100%);IPR016143 (100%)	Citrate synthase (100%);Citrate synthase-like, large alpha subdomain (100%);Citrate synthase-like, small alpha subdomain (100%)
LAPGEFQVSSDGR	Myomorpha	Eukaryota	Metazoa			Chordata	Craniata	Sarcopterygii	Mammalia			Euarchontoglires	Rodentia	Myomorpha																3.5.1.92 (100%)	Pantetheine hydrolase (100%)	GO:0016021 (43%);GO:0005886 (14%);GO:0031225 (14%)	integral component of membrane (43%);plasma membrane (14%);anchored component of membrane (14%)	GO:0016811 (43%);GO:0017159 (43%);GO:0034235 (14%)	hydrolase activity, acting on carbon-nitrogen (but not peptide) bonds, in linear amides (43%);pantetheine hydrolase activity (43%);GPI anchor binding (14%)	GO:0006807 (71%);GO:0002526 (29%);GO:0002544 (29%)	nitrogen compound metabolic process (71%);acute inflammatory response (29%);chronic inflammatory response (29%)	IPR003010 (100%);IPR036526 (100%);IPR040154 (100%)	Carbon-nitrogen hydrolase (100%);Carbon-nitrogen hydrolase superfamily (100%);Biotinidase/VNN family (100%)
LAPGQAETWETSEDGLTWTFHLR	Bacteria	Bacteria																														GO:0043190 (100%)	ATP-binding cassette (ABC) transporter complex (100%)			GO:0055085 (100%)	transmembrane transport (100%)	IPR000914 (100%);IPR023765 (100%);IPR030678 (100%)	Solute-binding protein family 5 domain (100%);Solute-binding protein family 5, conserved site (100%);Peptide/nickel binding protein, MppA-type (100%)
LAPGTTLDINVAPDGSINIR
LAPGVDPNALVIEPYANPFR	Bacteria	Bacteria																												4.1.1.49 (100%)	Phosphoenolpyruvate carboxykinase (ATP) (100%)			GO:0004612 (100%);GO:0005524 (100%);GO:0016301 (100%)	phosphoenolpyruvate carboxykinase (ATP) activity (100%);ATP binding (100%);kinase activity (100%)	GO:0006094 (100%)	gluconeogenesis (100%)	IPR001272 (100%);IPR008210 (100%);IPR013035 (77%)	Phosphoenolpyruvate carboxykinase, ATP-utilising (100%);Phosphoenolpyruvate carboxykinase, N-terminal (100%);Phosphoenolpyruvate carboxykinase, C-terminal (77%)
LAPGVDPNK	Clostridiales	Bacteria				Firmicutes			Clostridia				Clostridiales																	4.1.1.49 (100%)	Phosphoenolpyruvate carboxykinase (ATP) (100%)			GO:0004612 (100%);GO:0005524 (100%);GO:0016301 (88%)	phosphoenolpyruvate carboxykinase (ATP) activity (100%);ATP binding (100%);kinase activity (88%)	GO:0006094 (100%)	gluconeogenesis (100%)	IPR001272 (100%);IPR008210 (100%);IPR013035 (100%)	Phosphoenolpyruvate carboxykinase, ATP-utilising (100%);Phosphoenolpyruvate carboxykinase, N-terminal (100%);Phosphoenolpyruvate carboxykinase, C-terminal (100%)
LVVVPYANPFR	Clostridiales	Bacteria				Firmicutes			Clostridia				Clostridiales																	4.1.1.49 (100%)	Phosphoenolpyruvate carboxykinase (ATP) (100%)			GO:0004612 (100%);GO:0005524 (100%);GO:0016301 (82%)	phosphoenolpyruvate carboxykinase (ATP) activity (100%);ATP binding (100%);kinase activity (82%)	GO:0006094 (100%)	gluconeogenesis (100%)	IPR001272 (100%);IPR008210 (100%);IPR013035 (100%)	Phosphoenolpyruvate carboxykinase, ATP-utilising (100%);Phosphoenolpyruvate carboxykinase, N-terminal (100%);Phosphoenolpyruvate carboxykinase, C-terminal (100%)
LAPINGTIDADNEK	Bacteroidales	Bacteria				Bacteroidetes			Bacteroidia				Bacteroidales																					GO:0005524 (100%);GO:0051082 (100%)	ATP binding (100%);unfolded protein binding (100%)	GO:0006457 (100%)	protein folding (100%)	IPR001404 (100%);IPR019805 (100%);IPR020568 (100%)	Heat shock protein Hsp90 family (100%);Heat shock protein Hsp90, conserved site (100%);Ribosomal protein S5 domain 2-type fold (100%)
LAPITSDPTEAAAVGAVEASFK	Sarcopterygii	Eukaryota	Metazoa			Chordata	Craniata	Sarcopterygii																						2.7.1.40 (100%);2.4.2.- (3%)	Pyruvate kinase (100%);Pentosyltransferases (3%)	GO:0005634 (14%);GO:0005829 (14%);GO:0005929 (14%)	nucleus (14%);cytosol (14%);cilium (14%)	GO:0004743 (98%);GO:0016301 (98%);GO:0000287 (96%)	pyruvate kinase activity (98%);kinase activity (98%);magnesium ion binding (96%)	GO:0012501 (14%);GO:1903672 (14%);GO:0006096 (6%)	programmed cell death (14%);positive regulation of sprouting angiogenesis (14%);glycolytic process (6%)	IPR001697 (100%);IPR036918 (98%);IPR015793 (92%)	Pyruvate kinase (100%);Pyruvate kinase, C-terminal domain superfamily (98%);Pyruvate kinase, barrel (92%)
LAPLGSVTLDDVK
LAPLMEADER	Duncaniella muris	Bacteria				Bacteroidetes			Bacteroidia				Bacteroidales					Muribaculaceae				Duncaniella				Duncaniella muris								GO:0070006 (100%)	metalloaminopeptidase activity (100%)			IPR000587 (100%);IPR000994 (100%);IPR029149 (100%)	Creatinase, N-terminal (100%);Peptidase M24 (100%);Creatinase/Aminopeptidase P/Spt16, N-terminal (100%)
QWLAAATAPLK	Duncaniella muris	Bacteria				Bacteroidetes			Bacteroidia				Bacteroidales					Muribaculaceae				Duncaniella				Duncaniella muris								GO:0070006 (100%)	metalloaminopeptidase activity (100%)			IPR000587 (100%);IPR000994 (100%);IPR029149 (100%)	Creatinase, N-terminal (100%);Peptidase M24 (100%);Creatinase/Aminopeptidase P/Spt16, N-terminal (100%)
LAPNAPESQMNLGLVSLLNQNYK	Muribaculum intestinale	Bacteria				Bacteroidetes			Bacteroidia				Bacteroidales					Muribaculaceae				Muribaculum				Muribaculum intestinale												IPR011990 (100%);IPR013026 (100%);IPR019734 (100%)	Tetratricopeptide-like helical domain superfamily (100%);Tetratricopeptide repeat-containing domain (100%);Tetratricopeptide repeat (100%)
LAPNASEPQMNLGLISLMNK
LAPNLRPEAGLLALR	Bacteria	Bacteria																												1.1.1.85 (100%)	3-isopropylmalate dehydrogenase (100%)	GO:0005737 (100%)	cytoplasm (100%)	GO:0000287 (100%);GO:0003862 (100%);GO:0051287 (100%)	magnesium ion binding (100%);3-isopropylmalate dehydrogenase activity (100%);NAD binding (100%)	GO:0009098 (100%)	leucine biosynthetic process (100%)	IPR004429 (100%);IPR019818 (100%);IPR024084 (100%)	Isopropylmalate dehydrogenase (100%);Isocitrate/isopropylmalate dehydrogenase, conserved site (100%);Isopropylmalate dehydrogenase-like domain (100%)
LAPQEYVDNFYGDVK	Akkermansia muciniphila	Bacteria				Verrucomicrobia			Verrucomicrobiae				Verrucomicrobiales					Akkermansiaceae				Akkermansia				Akkermansia muciniphila						GO:0005623 (100%)	cell (100%)			GO:0045454 (100%)	cell redox homeostasis (100%)	IPR013766 (100%);IPR036249 (100%)	Thioredoxin domain (100%);Thioredoxin-like superfamily (100%)
LAPQTVPMTHWSALSAVK	Paramuribaculum intestinale	Bacteria				Bacteroidetes			Bacteroidia				Bacteroidales					Muribaculaceae				Paramuribaculum				Paramuribaculum intestinale				4.1.1.8 (100%)	Oxalyl-CoA decarboxylase (100%)			GO:0000287 (100%);GO:0008949 (100%);GO:0030976 (100%)	magnesium ion binding (100%);oxalyl-CoA decarboxylase activity (100%);thiamine pyrophosphate binding (100%)	GO:0033611 (100%)	oxalate catabolic process (100%)	IPR011766 (100%);IPR012000 (100%);IPR012001 (100%)	Thiamine pyrophosphate enzyme, C-terminal TPP-binding (100%);Thiamine pyrophosphate enzyme, central domain (100%);Thiamine pyrophosphate enzyme, N-terminal TPP-binding domain (100%)
LAPTAEELYPNTK	Bacteroides	Bacteria				Bacteroidetes			Bacteroidia				Bacteroidales					Bacteroidaceae				Bacteroides												GO:0003723 (100%)	RNA binding (100%)	GO:0031564 (100%);GO:0006353 (88%)	transcription antitermination (100%);DNA-templated transcription, termination (88%)	IPR006027 (100%);IPR011605 (100%);IPR035926 (100%)	NusB/RsmB/TIM44 (100%);NusB antitermination factor (100%);NusB-like superfamily (100%)
LAPYFEGAELELLK
LAPYFRPEFLNR	Lactobacillales	Bacteria				Firmicutes			Bacilli				Lactobacillales																					GO:0005524 (100%);GO:0008233 (81%);GO:0008134 (7%)	ATP binding (100%);peptidase activity (81%);transcription factor binding (7%)	GO:0006355 (7%)	regulation of transcription, DNA-templated (7%)	IPR027417 (100%);IPR001270 (99%);IPR003593 (99%)	P-loop containing nucleoside triphosphate hydrolase (100%);ClpA/B family (99%);AAA+ ATPase domain (99%)
LAQAGEQLR	Bradyrhizobiaceae bacterium	Bacteria				Proteobacteria			Alphaproteobacteria				Rhizobiales					Bradyrhizobiaceae								Bradyrhizobiaceae bacterium												IPR021698 (100%)	Protein of unknown function DUF2380 (100%)
LAQAQAVVNLYQALGGGR
LAQAYYESTR	Mammalia	Eukaryota	Metazoa			Chordata	Craniata	Sarcopterygii	Mammalia																							GO:0001533 (6%);GO:0005634 (6%);GO:0005829 (6%)	cornified envelope (6%);nucleus (6%);cytosol (6%)	GO:0005509 (100%);GO:0046914 (100%);GO:0005198 (94%)	calcium ion binding (100%);transition metal ion binding (100%);structural molecule activity (94%)	GO:0007275 (6%);GO:0018149 (6%);GO:0030216 (6%)	multicellular organism development (6%);peptide cross-linking (6%);keratinocyte differentiation (6%)	IPR001751 (100%);IPR002048 (100%);IPR011992 (100%)	S100/Calbindin-D9k, conserved site (100%);EF-hand domain (100%);EF-hand domain pair (100%)
LAQDITSMALALR	Bacteroidales	Bacteria				Bacteroidetes			Bacteroidia				Bacteroidales																	6.1.1.5 (100%)	Isoleucine--tRNA ligase (100%)	GO:0005737 (83%)	cytoplasm (83%)	GO:0000049 (100%);GO:0005524 (100%);GO:0002161 (83%)	tRNA binding (100%);ATP binding (100%);aminoacyl-tRNA editing activity (83%)	GO:0006428 (83%);GO:0006418 (17%)	isoleucyl-tRNA aminoacylation (83%);tRNA aminoacylation for protein translation (17%)	IPR009080 (100%);IPR013155 (100%);IPR033709 (100%)	Aminoacyl-tRNA synthetase, class Ia, anticodon-binding (100%);Methionyl/Valyl/Leucyl/Isoleucyl-tRNA synthetase, anticodon-binding (100%);Isoleucyl tRNA synthetase type 2, anticodon-binding domain (100%)
LAQDLQAQQNK
LAQDMYEQR	Bacteroidales	Bacteria				Bacteroidetes			Bacteroidia				Bacteroidales																	2.7.2.1 (100%)	Acetate kinase (100%)	GO:0005737 (67%)	cytoplasm (67%)	GO:0005524 (100%);GO:0000287 (67%);GO:0008776 (67%)	ATP binding (100%);magnesium ion binding (67%);acetate kinase activity (67%)	GO:0006082 (100%);GO:0006085 (67%)	organic acid metabolic process (100%);acetyl-CoA biosynthetic process (67%)	IPR000890 (100%);IPR004372 (100%);IPR023865 (100%)	Aliphatic acid kinase, short-chain (100%);Acetate/propionate kinase (100%);Aliphatic acid kinase, short-chain, conserved site (100%)
LAQDPFPLYPGELLEK	Mus musculus	Eukaryota	Metazoa			Chordata	Craniata	Sarcopterygii	Mammalia			Euarchontoglires	Rodentia	Myomorpha				Muridae	Murinae			Mus	Mus			Mus musculus						GO:0005634 (100%);GO:0005829 (100%);GO:0005856 (100%)	nucleus (100%);cytosol (100%);cytoskeleton (100%)	GO:0019901 (100%);GO:0019903 (100%);GO:0042802 (100%)	protein kinase binding (100%);protein phosphatase binding (100%);identical protein binding (100%)	GO:0023057 (100%);GO:0031953 (100%);GO:0038127 (100%)	negative regulation of signaling (100%);negative regulation of protein autophosphorylation (100%);ERBB signaling pathway (100%)	IPR002499 (100%);IPR039059 (100%);IPR041134 (100%)	Major vault protein, N-terminal (100%);Major vault protein (100%);Major vault protein repeat domain 2 (100%)
LAQEAELDLVK	Clostridiales	Bacteria				Firmicutes			Clostridia				Clostridiales																			GO:0005737 (100%)	cytoplasm (100%)	GO:0003743 (100%)	translation initiation factor activity (100%)			IPR001288 (100%);IPR019813 (100%);IPR019814 (100%)	Translation initiation factor 3 (100%);Translation initiation factor 3, conserved site (100%);Translation initiation factor 3, N-terminal (100%)
LAQEITSNVLALR	Bacteroidales	Bacteria				Bacteroidetes			Bacteroidia				Bacteroidales																	6.1.1.5 (100%)	Isoleucine--tRNA ligase (100%)	GO:0005737 (100%)	cytoplasm (100%)	GO:0000049 (100%);GO:0002161 (100%);GO:0004822 (100%)	tRNA binding (100%);aminoacyl-tRNA editing activity (100%);isoleucine-tRNA ligase activity (100%)	GO:0006428 (100%)	isoleucyl-tRNA aminoacylation (100%)	IPR002300 (100%);IPR002301 (100%);IPR009008 (100%)	Aminoacyl-tRNA synthetase, class Ia (100%);Isoleucine-tRNA ligase (100%);Valyl/Leucyl/Isoleucyl-tRNA synthetase, editing domain (100%)
LAQEVLLDISNEEK	Akkermansia muciniphila	Bacteria				Verrucomicrobia			Verrucomicrobiae				Verrucomicrobiales					Akkermansiaceae				Akkermansia				Akkermansia muciniphila								GO:0016491 (100%);GO:0046872 (100%)	oxidoreductase activity (100%);metal ion binding (100%)			IPR003251 (100%);IPR009078 (100%);IPR012347 (100%)	Rubrerythrin (100%);Ferritin-like superfamily (100%);Ferritin-like (100%)
LAQEVNEALCGIETK
LAQHGVYNDVNK
LAQIANPVIK	Bacteroides	Bacteria				Bacteroidetes			Bacteroidia				Bacteroidales					Bacteroidaceae				Bacteroides										GO:0005737 (97%);GO:0005886 (97%);GO:0016020 (3%)	cytoplasm (97%);plasma membrane (97%);membrane (3%)	GO:0005524 (100%);GO:0046872 (97%);GO:0004386 (4%)	ATP binding (100%);metal ion binding (97%);helicase activity (4%)	GO:0006605 (100%);GO:0065002 (96%);GO:0017038 (94%)	protein targeting (100%);intracellular protein transmembrane transport (96%);protein import (94%)	IPR000185 (100%);IPR004027 (100%);IPR011116 (100%)	Protein translocase subunit SecA (100%);SEC-C motif (100%);SecA Wing/Scaffold (100%)
LAQIHFPR	Mus musculus	Eukaryota	Metazoa			Chordata	Craniata	Sarcopterygii	Mammalia			Euarchontoglires	Rodentia	Myomorpha				Muridae	Murinae			Mus	Mus			Mus musculus						GO:0005615 (100%);GO:0005576 (50%);GO:0005783 (50%)	extracellular space (100%);extracellular region (50%);endoplasmic reticulum (50%)	GO:0002020 (50%);GO:0004866 (50%);GO:0004867 (50%)	protease binding (50%);endopeptidase inhibitor activity (50%);serine-type endopeptidase inhibitor activity (50%)	GO:0010951 (50%);GO:0034097 (50%);GO:0043434 (50%)	negative regulation of endopeptidase activity (50%);response to cytokine (50%);response to peptide hormone (50%)	IPR000215 (100%);IPR023795 (100%);IPR023796 (100%)	Serpin family (100%);Serpin, conserved site (100%);Serpin domain (100%)
LAQIHIPR	Mus musculus	Eukaryota	Metazoa			Chordata	Craniata	Sarcopterygii	Mammalia			Euarchontoglires	Rodentia	Myomorpha				Muridae	Murinae			Mus	Mus			Mus musculus						GO:0005615 (100%);GO:0005783 (100%);GO:0005794 (100%)	extracellular space (100%);endoplasmic reticulum (100%);Golgi apparatus (100%)	GO:0002020 (100%);GO:0004866 (100%);GO:0004867 (100%)	protease binding (100%);endopeptidase inhibitor activity (100%);serine-type endopeptidase inhibitor activity (100%)	GO:0010951 (100%);GO:0034097 (100%);GO:0043434 (100%)	negative regulation of endopeptidase activity (100%);response to cytokine (100%);response to peptide hormone (100%)	IPR000215 (100%);IPR023795 (100%);IPR023796 (100%)	Serpin family (100%);Serpin, conserved site (100%);Serpin domain (100%)
LAQLDLSETER	Lactobacillus murinus	Bacteria				Firmicutes			Bacilli				Lactobacillales					Lactobacillaceae				Lactobacillus				Lactobacillus murinus								GO:0016787 (100%);GO:0030246 (100%)	hydrolase activity (100%);carbohydrate binding (100%)	GO:0005975 (100%)	carbohydrate metabolic process (100%)	IPR005194 (100%);IPR005195 (100%);IPR005196 (100%)	Glycoside hydrolase family 65, C-terminal (100%);Glycoside hydrolase, family 65, central catalytic (100%);Glycoside hydrolase, family 65, N-terminal (100%)
LAQLTYTGTR
EYLQLK	root																													5.4.99.- (73%);4.2.1.70 (13%);5.4.99.26 (7%)	Transferring other groups (73%);Pseudouridylate synthase (13%);tRNA pseudouridine(65) synthase (7%)	GO:0005737 (5%);GO:0005694 (5%);GO:0016021 (3%)	cytoplasm (5%);chromosome (5%);integral component of membrane (3%)	GO:0003723 (80%);GO:0009982 (78%);GO:0003677 (7%)	RNA binding (80%);pseudouridine synthase activity (78%);DNA binding (7%)	GO:0001522 (78%);GO:0006260 (5%);GO:0007062 (5%)	pseudouridine synthesis (78%);DNA replication (5%);sister chromatid cohesion (5%)	IPR020103 (70%);IPR006145 (70%);IPR006224 (69%)	Pseudouridine synthase, catalytic domain superfamily (70%);Pseudouridine synthase, RsuA/RluA (70%);Pseudouridine synthase, RluC/RluD, conserved site (69%)
LAQMETEYLQLTATHAVSPIDNPAK
LAQNFDALR	Bacilli	Bacteria				Firmicutes			Bacilli																							GO:0015934 (94%);GO:0005840 (6%)	large ribosomal subunit (94%);ribosome (6%)	GO:0000049 (100%);GO:0019843 (100%);GO:0003735 (94%)	tRNA binding (100%);rRNA binding (100%);structural constituent of ribosome (94%)	GO:0006412 (100%);GO:0006417 (100%)	translation (100%);regulation of translation (100%)	IPR002143 (100%);IPR005878 (100%);IPR016095 (100%)	Ribosomal protein L1 (100%);Ribosomal protein L1, bacterial-type (100%);Ribosomal protein L1, 3-layer alpha/beta-sandwich (100%)
DVILR	root																													4.2.1.33 (14%);4.2.1.- (8%);3.1.26.3 (8%)	3-isopropylmalate dehydratase (14%);Hydro-lyases (8%);Ribonuclease III (8%)	GO:0016021 (17%);GO:0005737 (8%);GO:0005739 (3%)	integral component of membrane (17%);cytoplasm (8%);mitochondrion (3%)	GO:0046872 (33%);GO:0004222 (21%);GO:0005524 (13%)	metal ion binding (33%);metalloendopeptidase activity (21%);ATP binding (13%)	GO:0006099 (4%);GO:0006627 (3%);GO:0019048 (3%)	tricarboxylic acid cycle (4%);protein processing involved in protein targeting to mitochondrion (3%);modulation by virus of host process (3%)	IPR011249 (21%);IPR011765 (21%);IPR007863 (21%)	Metalloenzyme, LuxS/M16 peptidase-like (21%);Peptidase M16, N-terminal (21%);Peptidase M16, C-terminal (21%)
LAQNLLLDAK	Bacteroidales	Bacteria				Bacteroidetes			Bacteroidia				Bacteroidales																			GO:0005737 (100%);GO:0005886 (100%)	cytoplasm (100%);plasma membrane (100%)	GO:0005524 (100%);GO:0046872 (75%)	ATP binding (100%);metal ion binding (75%)	GO:0006605 (100%);GO:0017038 (100%);GO:0065002 (75%)	protein targeting (100%);protein import (100%);intracellular protein transmembrane transport (75%)	IPR000185 (100%);IPR004027 (100%);IPR011115 (100%)	Protein translocase subunit SecA (100%);SEC-C motif (100%);SecA DEAD-like, N-terminal (100%)
LAQPGELSLESR	Bacteroidales	Bacteria				Bacteroidetes			Bacteroidia				Bacteroidales																					GO:0009055 (100%);GO:0046872 (100%);GO:0050660 (100%)	electron transfer activity (100%);metal ion binding (100%);flavin adenine dinucleotide binding (100%)	GO:0044205 (100%)	'de novo' UMP biosynthetic process (100%)	IPR000951 (100%);IPR001433 (100%);IPR012165 (100%)	Phthalate dioxygenase reductase (100%);Oxidoreductase FAD/NAD(P)-binding (100%);Cytochrome-c3 hydrogenase, gamma subunit (100%)
LAQQITSMVLALR	Muribaculum intestinale	Bacteria				Bacteroidetes			Bacteroidia				Bacteroidales					Muribaculaceae				Muribaculum				Muribaculum intestinale				6.1.1.5 (100%)	Isoleucine--tRNA ligase (100%)	GO:0005737 (100%)	cytoplasm (100%)	GO:0000049 (100%);GO:0002161 (100%);GO:0004822 (100%)	tRNA binding (100%);aminoacyl-tRNA editing activity (100%);isoleucine-tRNA ligase activity (100%)	GO:0006428 (100%)	isoleucyl-tRNA aminoacylation (100%)	IPR002300 (100%);IPR002301 (100%);IPR009008 (100%)	Aminoacyl-tRNA synthetase, class Ia (100%);Isoleucine-tRNA ligase (100%);Valyl/Leucyl/Isoleucyl-tRNA synthetase, editing domain (100%)
LAQQQWGVDPEVETLENK	Bacteroidales	Bacteria				Bacteroidetes			Bacteroidia				Bacteroidales																					GO:0005506 (100%);GO:0016903 (100%);GO:0030976 (100%)	iron ion binding (100%);oxidoreductase activity, acting on the aldehyde or oxo group of donors (100%);thiamine pyrophosphate binding (100%)	GO:0022900 (100%)	electron transport chain (100%)	IPR002869 (100%);IPR002880 (100%);IPR009014 (100%)	Pyruvate-flavodoxin oxidoreductase, central domain (100%);Pyruvate flavodoxin/ferredoxin oxidoreductase, N-terminal (100%);Transketolase C-terminal/Pyruvate-ferredoxin oxidoreductase domain II (100%)
LAQQQWGVDPEVGNLPK	Paramuribaculum intestinale	Bacteria				Bacteroidetes			Bacteroidia				Bacteroidales					Muribaculaceae				Paramuribaculum				Paramuribaculum intestinale								GO:0005506 (100%);GO:0016903 (100%);GO:0030976 (100%)	iron ion binding (100%);oxidoreductase activity, acting on the aldehyde or oxo group of donors (100%);thiamine pyrophosphate binding (100%)	GO:0022900 (100%)	electron transport chain (100%)	IPR002869 (100%);IPR002880 (100%);IPR009014 (100%)	Pyruvate-flavodoxin oxidoreductase, central domain (100%);Pyruvate flavodoxin/ferredoxin oxidoreductase, N-terminal (100%);Transketolase C-terminal/Pyruvate-ferredoxin oxidoreductase domain II (100%)
LAQQQWGVEPAPEVK	Duncaniella muris	Bacteria				Bacteroidetes			Bacteroidia				Bacteroidales					Muribaculaceae				Duncaniella				Duncaniella muris								GO:0005506 (100%);GO:0016903 (100%);GO:0030976 (100%)	iron ion binding (100%);oxidoreductase activity, acting on the aldehyde or oxo group of donors (100%);thiamine pyrophosphate binding (100%)	GO:0022900 (100%)	electron transport chain (100%)	IPR002869 (100%);IPR002880 (100%);IPR009014 (100%)	Pyruvate-flavodoxin oxidoreductase, central domain (100%);Pyruvate flavodoxin/ferredoxin oxidoreductase, N-terminal (100%);Transketolase C-terminal/Pyruvate-ferredoxin oxidoreductase domain II (100%)
LAQQYGVR	root																													1.-.-.- (50%);3.1.-.- (50%)	Oxidoreductases (50%);Acting on ester bonds (50%)	GO:0005623 (83%)	cell (83%)	GO:0003677 (8%);GO:0004520 (8%);GO:0016491 (8%)	DNA binding (8%);endodeoxyribonuclease activity (8%);oxidoreductase activity (8%)	GO:0045454 (83%);GO:0043571 (8%);GO:0051607 (8%)	cell redox homeostasis (83%);maintenance of CRISPR repeat elements (8%);defense response to virus (8%)	IPR013766 (63%);IPR036249 (63%);IPR002347 (25%)	Thioredoxin domain (63%);Thioredoxin-like superfamily (63%);Short-chain dehydrogenase/reductase SDR (25%)
LAQQYYLVYQEPIPTAQLVQR	Craniata	Eukaryota	Metazoa			Chordata	Craniata																							3.4.25.1 (100%)	Proteasome endopeptidase complex (100%)	GO:0019773 (99%);GO:0005737 (79%);GO:0005634 (62%)	proteasome core complex, alpha-subunit complex (99%);cytoplasm (79%);nucleus (62%)	GO:0004298 (100%);GO:0004175 (8%);GO:0060090 (1%)	threonine-type endopeptidase activity (100%);endopeptidase activity (8%);molecular adaptor activity (1%)	GO:0006511 (53%);GO:0051603 (38%);GO:0009615 (14%)	ubiquitin-dependent protein catabolic process (53%);proteolysis involved in cellular protein catabolic process (38%);response to virus (14%)	IPR001353 (100%);IPR029055 (100%);IPR034644 (99%)	Proteasome, subunit alpha/beta (100%);Nucleophile aminohydrolases, N-terminal (100%);Proteasome subunit alpha2 (99%)
LAQTEFTIEGNK	Duncaniella muris	Bacteria				Bacteroidetes			Bacteroidia				Bacteroidales					Muribaculaceae				Duncaniella				Duncaniella muris
LAQTHTNIPK	Mus musculus	Eukaryota	Metazoa			Chordata	Craniata	Sarcopterygii	Mammalia			Euarchontoglires	Rodentia	Myomorpha				Muridae	Murinae			Mus	Mus			Mus musculus				3.4.13.19 (100%)	Membrane dipeptidase (100%)	GO:0031225 (100%);GO:0005615 (25%);GO:0005654 (25%)	anchored component of membrane (100%);extracellular space (25%);nucleoplasm (25%)	GO:0008239 (100%);GO:0008235 (75%);GO:0016805 (75%)	dipeptidyl-peptidase activity (100%);metalloexopeptidase activity (75%);dipeptidase activity (75%)	GO:0016999 (25%);GO:0030336 (25%);GO:0035690 (25%)	antibiotic metabolic process (25%);negative regulation of cell migration (25%);cellular response to drug (25%)	IPR000180 (100%);IPR008257 (100%);IPR028536 (100%)	Membrane dipeptidase, active site (100%);Peptidase M19 (100%);Dipeptidase 1 (100%)
LAQTIDDR	Calocera viscosa	Eukaryota	Fungi	Dikarya		Basidiomycota	Agaricomycotina		Dacrymycetes				Dacrymycetales					Dacrymycetaceae				Calocera				Calocera viscosa
VYFTDHPYK
LAQTLDPQLAFGTVTFK
LAQTSMESVK	Lachnospiraceae	Bacteria				Firmicutes			Clostridia				Clostridiales					Lachnospiraceae														GO:0016021 (100%)	integral component of membrane (100%)	GO:0016798 (100%)	hydrolase activity, acting on glycosyl bonds (100%)	GO:0007165 (100%)	signal transduction (100%)	IPR003305 (100%);IPR003660 (100%);IPR004089 (100%)	Carbohydrate-binding, CenC-like (100%);HAMP domain (100%);Methyl-accepting chemotaxis protein (MCP) signalling domain (100%)
LAQTSVDSVQDINK
LAQTSYIPMAETLLK
LAQVIISQFGGPDGELAASMR	Bacteria	Bacteria																																				IPR007760 (100%);IPR009078 (100%);IPR012347 (100%)	Manganese catalase (100%);Ferritin-like superfamily (100%);Ferritin-like (100%)
LAQYELTLLDWIEEHK	Clostridiales	Bacteria				Firmicutes			Clostridia				Clostridiales																			GO:0005737 (96%)	cytoplasm (96%)	GO:0008736 (96%);GO:0016853 (4%)	L-fucose isomerase activity (96%);isomerase activity (4%)	GO:0006004 (96%)	fucose metabolic process (96%)	IPR009015 (100%);IPR015888 (100%)	L-fucose isomerase, N-terminal/central domain superfamily (100%);L-fucose isomerase, C-terminal (100%)
LAQYELTLLDWVEAHR	Bacteria	Bacteria																														GO:0005737 (100%)	cytoplasm (100%)	GO:0008736 (90%);GO:0016861 (10%)	L-fucose isomerase activity (90%);intramolecular oxidoreductase activity, interconverting aldoses and ketoses (10%)	GO:0006004 (90%);GO:0005996 (10%)	fucose metabolic process (90%);monosaccharide metabolic process (10%)	IPR009015 (100%);IPR015888 (90%)	L-fucose isomerase, N-terminal/central domain superfamily (100%);L-fucose isomerase, C-terminal (90%)
LAQYELTLLDWVEEHK	Bacteria	Bacteria																														GO:0005737 (100%)	cytoplasm (100%)	GO:0008736 (100%)	L-fucose isomerase activity (100%)	GO:0006004 (100%)	fucose metabolic process (100%)	IPR009015 (100%);IPR015888 (100%)	L-fucose isomerase, N-terminal/central domain superfamily (100%);L-fucose isomerase, C-terminal (100%)
LAQYELTLTDWVEGHK	Lachnospiraceae bacterium	Bacteria				Firmicutes			Clostridia				Clostridiales					Lachnospiraceae								Lachnospiraceae bacterium						GO:0005737 (100%)	cytoplasm (100%)	GO:0008736 (100%)	L-fucose isomerase activity (100%)	GO:0006004 (100%)	fucose metabolic process (100%)	IPR009015 (100%);IPR015888 (100%)	L-fucose isomerase, N-terminal/central domain superfamily (100%);L-fucose isomerase, C-terminal (100%)
LAQYTEGTTVANANDEGFTK
LASAIGTYTGADNK	Muribaculaceae	Bacteria				Bacteroidetes			Bacteroidia				Bacteroidales					Muribaculaceae																		GO:0006629 (100%)	lipid metabolic process (100%)	IPR002921 (100%);IPR006530 (100%);IPR022045 (100%)	Fungal lipase-like domain (100%);YD repeat (100%);Insecticide toxin TcdB middle/N-terminal (100%)
LASAVASILR	Lactobacillus reuteri	Bacteria				Firmicutes			Bacilli				Lactobacillales					Lactobacillaceae				Lactobacillus				Lactobacillus reuteri						GO:0005840 (100%)	ribosome (100%)	GO:0003735 (100%)	structural constituent of ribosome (100%)	GO:0006412 (100%)	translation (100%)	IPR005822 (100%);IPR005823 (100%);IPR023563 (100%)	Ribosomal protein L13 (100%);Ribosomal protein L13, bacterial-type (100%);Ribosomal protein L13, conserved site (100%)
LASAVPAAEAETGIK
LASAYGATELQDYCGR	Mus musculus	Eukaryota	Metazoa			Chordata	Craniata	Sarcopterygii	Mammalia			Euarchontoglires	Rodentia	Myomorpha				Muridae	Murinae			Mus	Mus			Mus musculus						GO:0005615 (100%);GO:0016020 (100%)	extracellular space (100%);membrane (100%)	GO:0005044 (100%)	scavenger receptor activity (100%)	GO:0007155 (100%)	cell adhesion (100%)	IPR000210 (100%);IPR001190 (100%);IPR011333 (100%)	BTB/POZ domain (100%);SRCR domain (100%);SKP1/BTB/POZ domain superfamily (100%)
LASAYIDAFTTHPLDEIEIK	Bacteria	Bacteria																												6.3.5.5 (100%)	Carbamoyl-phosphate synthase (glutamine-hydrolyzing) (100%)			GO:0005524 (100%);GO:0004088 (89%);GO:0046872 (89%)	ATP binding (100%);carbamoyl-phosphate synthase (glutamine-hydrolyzing) activity (89%);metal ion binding (89%)	GO:0006807 (89%)	nitrogen compound metabolic process (89%)	IPR005479 (100%);IPR011607 (100%);IPR036914 (100%)	Carbamoyl-phosphate synthetase large subunit-like, ATP-binding domain (100%);Methylglyoxal synthase-like domain (100%);Methylglyoxal synthase-like domain superfamily (100%)
LASDAYEELYGVRPAIK
LASDIETLEAR	Erysipelotrichaceae	Bacteria				Firmicutes			Erysipelotrichia				Erysipelotrichales					Erysipelotrichaceae																				IPR007157 (100%)	PspA/IM30 (100%)
LASDLLEWIR	Metazoa	Eukaryota	Metazoa																											3.4.25.1 (100%)	Proteasome endopeptidase complex (100%)	GO:0001725 (13%);GO:0005925 (10%);GO:0005915 (7%)	stress fiber (13%);focal adhesion (10%);zonula adherens (7%)	GO:0005509 (93%);GO:0003779 (54%);GO:0051015 (44%)	calcium ion binding (93%);actin binding (54%);actin filament binding (44%)	GO:0051017 (42%);GO:0051764 (38%);GO:0045214 (7%)	actin filament bundle assembly (42%);actin crosslink formation (38%);sarcomere organization (7%)	IPR002017 (99%);IPR018159 (98%);IPR036872 (97%)	Spectrin repeat (99%);Spectrin/alpha-actinin (98%);CH domain superfamily (97%)
LASDSVDDQK	Firmicutes	Bacteria				Firmicutes																								4.1.1.23 (100%)	Orotidine-5'-phosphate decarboxylase (100%)			GO:0004590 (100%)	orotidine-5'-phosphate decarboxylase activity (100%)	GO:0006207 (100%);GO:0044205 (100%)	'de novo' pyrimidine nucleobase biosynthetic process (100%);'de novo' UMP biosynthetic process (100%)	IPR001754 (100%);IPR011060 (100%);IPR013785 (100%)	Orotidine 5'-phosphate decarboxylase domain (100%);Ribulose-phosphate binding barrel (100%);Aldolase-type TIM barrel (100%)
LASEAPYDNRPVIGEIIK	Duncaniella muris	Bacteria				Bacteroidetes			Bacteroidia				Bacteroidales					Muribaculaceae				Duncaniella				Duncaniella muris								GO:0004222 (100%);GO:0046872 (100%)	metalloendopeptidase activity (100%);metal ion binding (100%)			IPR001567 (100%);IPR024077 (100%)	Peptidase M3A/M3B catalytic domain (100%);Neurolysin/Thimet oligopeptidase, domain 2 (100%)
LASEHPAEVVGEEIR	Anaerostipes caccae	Bacteria				Firmicutes			Clostridia				Clostridiales					Lachnospiraceae				Anaerostipes				Anaerostipes caccae				1.1.1.86 (100%)	Ketol-acid reductoisomerase (NADP(+)) (100%)			GO:0000287 (100%);GO:0004455 (100%);GO:0016853 (100%)	magnesium ion binding (100%);ketol-acid reductoisomerase activity (100%);isomerase activity (100%)	GO:0009097 (100%);GO:0009099 (100%)	isoleucine biosynthetic process (100%);valine biosynthetic process (100%)	IPR000506 (100%);IPR008927 (100%);IPR013023 (100%)	Ketol-acid reductoisomerase, C-terminal (100%);6-phosphogluconate dehydrogenase-like, C-terminal domain superfamily (100%);Ketol-acid reductoisomerase (100%)
LASEIASILR	Bacteria	Bacteria																														GO:0005840 (100%)	ribosome (100%)	GO:0003735 (100%)	structural constituent of ribosome (100%)	GO:0006412 (100%)	translation (100%)	IPR005822 (100%);IPR005823 (100%);IPR023563 (100%)	Ribosomal protein L13 (100%);Ribosomal protein L13, bacterial-type (100%);Ribosomal protein L13, conserved site (100%)
LASEIMDAANNTGASVK	Firmicutes	Bacteria				Firmicutes																										GO:0015935 (100%)	small ribosomal subunit (100%)	GO:0000049 (100%);GO:0003735 (100%);GO:0019843 (100%)	tRNA binding (100%);structural constituent of ribosome (100%);rRNA binding (100%)	GO:0006412 (100%)	translation (100%)	IPR000235 (100%);IPR005717 (100%);IPR023798 (100%)	Ribosomal protein S5/S7 (100%);Ribosomal protein S7, bacterial/organellar-type (100%);Ribosomal protein S7 domain (100%)
LASETGSVVLNGDGFDGPR	Paramuribaculum	Bacteria				Bacteroidetes			Bacteroidia				Bacteroidales					Muribaculaceae				Paramuribaculum								2.6.1.- (100%)	Transaminases (100%)			GO:0008483 (100%);GO:0030170 (100%);GO:0016829 (80%)	transaminase activity (100%);pyridoxal phosphate binding (100%);lyase activity (80%)	GO:0009058 (100%)	biosynthetic process (100%)	IPR004838 (100%);IPR004839 (100%);IPR015421 (100%)	Aminotransferases, class-I, pyridoxal-phosphate-binding site (100%);Aminotransferase, class I/classII (100%);Pyridoxal phosphate-dependent transferase, major domain (100%)
LASEVASVLR	Bacteria	Bacteria																														GO:0005840 (100%)	ribosome (100%)	GO:0003735 (100%)	structural constituent of ribosome (100%)	GO:0006412 (100%)	translation (100%)	IPR005822 (100%);IPR005823 (100%);IPR023563 (100%)	Ribosomal protein L13 (100%);Ribosomal protein L13, bacterial-type (100%);Ribosomal protein L13, conserved site (100%)
LASEVEIFPQVLK	Clostridiales	Bacteria				Firmicutes			Clostridia				Clostridiales																	5.4.2.10 (100%)	Phosphoglucosamine mutase (100%)			GO:0000287 (100%);GO:0008966 (100%)	magnesium ion binding (100%);phosphoglucosamine mutase activity (100%)	GO:0005975 (100%)	carbohydrate metabolic process (100%)	IPR005841 (100%);IPR005843 (100%);IPR005844 (100%)	Alpha-D-phosphohexomutase superfamily (100%);Alpha-D-phosphohexomutase, C-terminal (100%);Alpha-D-phosphohexomutase, alpha/beta/alpha domain I (100%)
LASEVEIYPQVLK	Clostridiales	Bacteria				Firmicutes			Clostridia				Clostridiales																	5.4.2.10 (100%)	Phosphoglucosamine mutase (100%)			GO:0000287 (100%);GO:0008966 (100%)	magnesium ion binding (100%);phosphoglucosamine mutase activity (100%)	GO:0005975 (100%)	carbohydrate metabolic process (100%)	IPR005841 (100%);IPR005843 (100%);IPR005844 (100%)	Alpha-D-phosphohexomutase superfamily (100%);Alpha-D-phosphohexomutase, C-terminal (100%);Alpha-D-phosphohexomutase, alpha/beta/alpha domain I (100%)
LASEYLTLPEDQK	Bacteroidales	Bacteria				Bacteroidetes			Bacteroidia				Bacteroidales																	5.2.1.8 (100%)	Peptidylprolyl isomerase (100%)			GO:0003755 (100%)	peptidyl-prolyl cis-trans isomerase activity (100%)	GO:0006457 (100%)	protein folding (100%)	IPR000774 (100%);IPR001179 (100%);IPR036944 (100%)	Peptidyl-prolyl cis-trans isomerase, FKBP-type, N-terminal (100%);FKBP-type peptidyl-prolyl cis-trans isomerase domain (100%);Peptidyl-prolyl cis-trans isomerase, FKBP-type, N-terminal domain superfamily (100%)
LASEYNTIPEDQK	Muribaculaceae	Bacteria				Bacteroidetes			Bacteroidia				Bacteroidales					Muribaculaceae												5.2.1.8 (100%)	Peptidylprolyl isomerase (100%)			GO:0003755 (100%)	peptidyl-prolyl cis-trans isomerase activity (100%)	GO:0006457 (100%)	protein folding (100%)	IPR000774 (100%);IPR001179 (100%);IPR036944 (100%)	Peptidyl-prolyl cis-trans isomerase, FKBP-type, N-terminal (100%);FKBP-type peptidyl-prolyl cis-trans isomerase domain (100%);Peptidyl-prolyl cis-trans isomerase, FKBP-type, N-terminal domain superfamily (100%)
LASFLLGMEGK	Lachnospiraceae	Bacteria				Firmicutes			Clostridia				Clostridiales					Lachnospiraceae
LASGSLVIK
LASGVTGTTIK
LASHK	root																													2.3.1.54 (18%);5.3.1.9 (17%);3.6.3.8 (7%)	Formate C-acetyltransferase (18%);Glucose-6-phosphate isomerase (17%);Transferred entry: 7.2.2.10 (7%)	GO:0005840 (64%);GO:0016021 (7%);GO:0005737 (5%)	ribosome (64%);integral component of membrane (7%);cytoplasm (5%)	GO:0019843 (63%);GO:0000049 (62%);GO:0003735 (61%)	rRNA binding (63%);tRNA binding (62%);structural constituent of ribosome (61%)	GO:0006412 (65%);GO:0005975 (3%);GO:0030488 (2%)	translation (65%);carbohydrate metabolic process (3%);tRNA methylation (2%)	IPR036920 (60%);IPR016180 (60%);IPR000114 (60%)	Ribosomal protein L10e/L16 superfamily (60%);Ribosomal protein L10e/L16 (60%);Ribosomal protein L16 (60%)
LASLATVDAK	Bacteroides	Bacteria				Bacteroidetes			Bacteroidia				Bacteroidales					Bacteroidaceae				Bacteroides
LASLEEMLASSETGLK	Duncaniella muris	Bacteria				Bacteroidetes			Bacteroidia				Bacteroidales					Muribaculaceae				Duncaniella				Duncaniella muris				6.1.1.21 (100%)	Histidine--tRNA ligase (100%)	GO:0005737 (100%)	cytoplasm (100%)	GO:0004821 (100%);GO:0005524 (100%)	histidine-tRNA ligase activity (100%);ATP binding (100%)	GO:0006427 (100%)	histidyl-tRNA aminoacylation (100%)	IPR004154 (100%);IPR004516 (100%);IPR006195 (100%)	Anticodon-binding (100%);Histidine-tRNA ligase/ATP phosphoribosyltransferase regulatory subunit (100%);Aminoacyl-tRNA synthetase, class II (100%)
LASLIEPTGDSDGK	Duncaniella	Bacteria				Bacteroidetes			Bacteroidia				Bacteroidales					Muribaculaceae				Duncaniella								3.5.1.2 (100%)	Glutaminase (100%)			GO:0004359 (100%)	glutaminase activity (100%)	GO:0006541 (100%)	glutamine metabolic process (100%)	IPR012338 (100%);IPR015868 (100%)	Beta-lactamase/transpeptidase-like (100%);Glutaminase (100%)
LASLMTVLAR
LASLNVSETR	Muribaculaceae	Bacteria				Bacteroidetes			Bacteroidia				Bacteroidales					Muribaculaceae																				IPR001611 (100%);IPR003591 (100%);IPR032675 (100%)	Leucine-rich repeat (100%);Leucine-rich repeat, typical subtype (100%);Leucine-rich repeat domain superfamily (100%)
LASLSEKPPAIDWAYYR	Murinae	Eukaryota	Metazoa			Chordata	Craniata	Sarcopterygii	Mammalia			Euarchontoglires	Rodentia	Myomorpha				Muridae	Murinae													GO:0000276 (100%);GO:0000274 (67%);GO:0005739 (67%)	mitochondrial proton-transporting ATP synthase complex, coupling factor F(o) (100%);mitochondrial proton-transporting ATP synthase, stator stalk (67%);mitochondrion (67%)	GO:0015078 (67%);GO:0044877 (67%);GO:0046933 (33%)	proton transmembrane transporter activity (67%);protein-containing complex binding (67%);proton-transporting ATP synthase activity, rotational mechanism (33%)	GO:0015986 (100%);GO:0046034 (67%);GO:1901653 (67%)	ATP synthesis coupled proton transport (100%);ATP metabolic process (67%);cellular response to peptide (67%)	IPR008689 (100%);IPR036228 (100%)	ATP synthase, F0 complex, subunit D, mitochondrial (100%);ATP synthase, F0 complex, subunit D superfamily, mitochondrial (100%)
LASNK	root																													2.7.7.7 (9%);6.1.1.6 (5%);2.7.7.- (4%)	DNA-directed DNA polymerase (9%);Lysine--tRNA ligase (5%);Nucleotidyltransferases (4%)	GO:0016021 (26%);GO:0005840 (8%);GO:0005737 (4%)	integral component of membrane (26%);ribosome (8%);cytoplasm (4%)	GO:0005524 (15%);GO:0003735 (10%);GO:0003677 (8%)	ATP binding (15%);structural constituent of ribosome (10%);DNA binding (8%)	GO:0006412 (11%);GO:0046314 (5%);GO:0009058 (3%)	translation (11%);phosphocreatine biosynthetic process (5%);biosynthetic process (3%)	IPR006441 (8%);IPR015943 (7%);IPR000114 (5%)	Bacteriophage P2, GpN, major capsid (8%);WD40/YVTN repeat-like-containing domain superfamily (7%);Ribosomal protein L16 (5%)
LASNSLIEAVVYADAAAR	Bacteroidales	Bacteria				Bacteroidetes			Bacteroidia				Bacteroidales																	1.4.3.16 (100%)	L-aspartate oxidase (100%)	GO:0005737 (97%)	cytoplasm (97%)	GO:0008734 (100%);GO:0044318 (100%)	L-aspartate oxidase activity (100%);L-aspartate:fumarate oxidoreductase activity (100%)	GO:0009435 (100%)	NAD biosynthetic process (100%)	IPR003953 (100%);IPR005288 (100%);IPR015939 (100%)	FAD-dependent oxidoreductase 2, FAD binding domain (100%);L-aspartate oxidase (100%);Fumarate reductase/succinate dehydrogenase flavoprotein-like, C-terminal (100%)
LASNTPAAVENLVGFYK
LASPEENGIYK	Muribaculaceae	Bacteria				Bacteroidetes			Bacteroidia				Bacteroidales					Muribaculaceae																				IPR025970 (100%);IPR033404 (100%);IPR033407 (100%)	SusE outer membrane protein (100%);Domain of unknown function DUF5111 (100%);Domain of unknown function DUF5114 (100%)
LASPLDFETVPFFK	Mus musculus	Eukaryota	Metazoa			Chordata	Craniata	Sarcopterygii	Mammalia			Euarchontoglires	Rodentia	Myomorpha				Muridae	Murinae			Mus	Mus			Mus musculus						GO:0005887 (100%);GO:0005903 (100%);GO:0016324 (100%)	integral component of plasma membrane (100%);brush border (100%);apical plasma membrane (100%)	GO:0005509 (100%);GO:0050839 (100%)	calcium ion binding (100%);cell adhesion molecule binding (100%)	GO:0007155 (100%);GO:0007156 (100%);GO:0030855 (100%)	cell adhesion (100%);homophilic cell adhesion via plasma membrane adhesion molecules (100%);epithelial cell differentiation (100%)	IPR002126 (100%);IPR015919 (100%);IPR020894 (100%)	Cadherin-like (100%);Cadherin-like superfamily (100%);Cadherin conserved site (100%)
LASPVTLNAR	Myomorpha	Eukaryota	Metazoa			Chordata	Craniata	Sarcopterygii	Mammalia			Euarchontoglires	Rodentia	Myomorpha																3.4.21.4 (100%)	Trypsin (100%)	GO:0005615 (75%);GO:0062023 (25%);GO:0005576 (13%)	extracellular space (75%);collagen-containing extracellular matrix (25%);extracellular region (13%)	GO:0004252 (100%);GO:0005509 (63%);GO:0008236 (50%)	serine-type endopeptidase activity (100%);calcium ion binding (63%);serine-type peptidase activity (50%)	GO:0006508 (63%);GO:0007584 (25%);GO:0031000 (25%)	proteolysis (63%);response to nutrient (25%);response to caffeine (25%)	IPR001254 (100%);IPR009003 (100%);IPR033116 (100%)	Serine proteases, trypsin domain (100%);Peptidase S1, PA clan (100%);Serine proteases, trypsin family, serine active site (100%)
LASPVTLSK	Mus	Eukaryota	Metazoa			Chordata	Craniata	Sarcopterygii	Mammalia			Euarchontoglires	Rodentia	Myomorpha				Muridae	Murinae			Mus	Mus							3.4.21.71 (100%)	Pancreatic elastase II (100%)	GO:0005615 (50%);GO:0036457 (50%);GO:0062023 (50%)	extracellular space (50%);keratohyalin granule (50%);collagen-containing extracellular matrix (50%)	GO:0004252 (100%);GO:0017171 (50%)	serine-type endopeptidase activity (100%);serine hydrolase activity (50%)	GO:0006508 (50%)	proteolysis (50%)	IPR001254 (100%);IPR001314 (100%);IPR009003 (100%)	Serine proteases, trypsin domain (100%);Peptidase S1A, chymotrypsin family (100%);Peptidase S1, PA clan (100%)
LASQSSNSVDEIGK
LASQTVTTEGAGGK	Akkermansia muciniphila	Bacteria				Verrucomicrobia			Verrucomicrobiae				Verrucomicrobiales					Akkermansiaceae				Akkermansia				Akkermansia muciniphila						GO:0005737 (100%);GO:0043590 (100%)	cytoplasm (100%);bacterial nucleoid (100%)	GO:0003677 (100%)	DNA binding (100%)			IPR004401 (100%);IPR036894 (100%)	Nucleoid-associated protein YbaB/EbfC family (100%);Nucleoid-associated protein YbaB-like domain superfamily (100%)
LASSFNNIPLSR	Muribaculum intestinale	Bacteria				Bacteroidetes			Bacteroidia				Bacteroidales					Muribaculaceae				Muribaculum				Muribaculum intestinale												IPR003737 (100%);IPR024078 (100%)	N-acetylglucosaminyl phosphatidylinositol deacetylase-related (100%);Putative deacetylase LmbE-like domain superfamily (100%)
LASSIGATSESAK
LASTHFYDNLPTTGNEYGR	Bacteroides	Bacteria				Bacteroidetes			Bacteroidia				Bacteroidales					Bacteroidaceae				Bacteroides								4.2.1.2 (100%)	Fumarate hydratase (100%)			GO:0004333 (100%);GO:0046872 (100%);GO:0051539 (100%)	fumarate hydratase activity (100%);metal ion binding (100%);4 iron, 4 sulfur cluster binding (100%)	GO:0006091 (95%)	generation of precursor metabolites and energy (95%)	IPR004646 (100%);IPR004647 (100%);IPR011167 (100%)	Fe-S hydro-lyase, tartrate dehydratase alpha-type, catalytic domain (100%);Fe-S hydro-lyase, tartrate dehydratase beta-type, catalytic domain (100%);Iron-dependent fumarate hydratase (100%)
LASTTDATTPGAAFQITK
LASTYFDLTEDMVK
LASVMHMLEFFK	[Clostridium] cocleatum	Bacteria				Firmicutes			Erysipelotrichia				Erysipelotrichales					Erysipelotrichaceae				Erysipelatoclostridium				[Clostridium] cocleatum						GO:0016021 (100%)	integral component of membrane (100%)	GO:0046556 (33%)	alpha-L-arabinofuranosidase activity (33%)	GO:0046373 (33%)	L-arabinose metabolic process (33%)	IPR003343 (67%);IPR008964 (67%);IPR013320 (67%)	Bacterial Ig-like, group 2 (67%);Invasin/intimin cell-adhesion fragments (67%);Concanavalin A-like lectin/glucanase domain superfamily (67%)
LASVPAGGAVAVSAAPGSAAPAAGSAPAAAEEK	Mammalia	Eukaryota	Metazoa			Chordata	Craniata	Sarcopterygii	Mammalia																							GO:0022625 (58%);GO:0005840 (42%);GO:0045202 (5%)	cytosolic large ribosomal subunit (58%);ribosome (42%);synapse (5%)	GO:0003735 (97%);GO:0005506 (3%);GO:0043021 (3%)	structural constituent of ribosome (97%);iron ion binding (3%);ribonucleoprotein complex binding (3%)	GO:0006414 (97%);GO:0000184 (3%);GO:0006412 (3%)	translational elongation (97%);nuclear-transcribed mRNA catabolic process, nonsense-mediated decay (3%);translation (3%)	IPR027534 (100%);IPR038716 (100%)	Ribosomal protein L12 family (100%);Ribosomal protein P1/P2, N-terminal domain (100%)
LASYADCYVNDAFGTAHR	Bacteroidetes	Bacteria				Bacteroidetes																								2.7.2.3 (100%)	Phosphoglycerate kinase (100%)	GO:0005737 (96%);GO:0005829 (0%)	cytoplasm (96%);cytosol (0%)	GO:0004618 (100%);GO:0005524 (95%);GO:0043531 (0%)	phosphoglycerate kinase activity (100%);ATP binding (95%);ADP binding (0%)	GO:0006096 (97%);GO:0006094 (0%);GO:1903862 (0%)	glycolytic process (97%);gluconeogenesis (0%);positive regulation of oxidative phosphorylation (0%)	IPR001576 (100%);IPR015824 (100%);IPR036043 (100%)	Phosphoglycerate kinase (100%);Phosphoglycerate kinase, N-terminal (100%);Phosphoglycerate kinase superfamily (100%)
LASYADVYVNDAFGTAHR	Bacteria	Bacteria																												2.7.2.3 (100%)	Phosphoglycerate kinase (100%)	GO:0005737 (99%)	cytoplasm (99%)	GO:0004618 (100%);GO:0005524 (96%)	phosphoglycerate kinase activity (100%);ATP binding (96%)	GO:0006096 (100%)	glycolytic process (100%)	IPR001576 (100%);IPR015824 (100%);IPR036043 (100%)	Phosphoglycerate kinase (100%);Phosphoglycerate kinase, N-terminal (100%);Phosphoglycerate kinase superfamily (100%)
LASYDLEQAK	[Clostridium] cocleatum	Bacteria				Firmicutes			Erysipelotrichia				Erysipelotrichales					Erysipelotrichaceae				Erysipelatoclostridium				[Clostridium] cocleatum						GO:0043190 (100%)	ATP-binding cassette (ABC) transporter complex (100%)			GO:0055085 (100%)	transmembrane transport (100%)	IPR000914 (100%);IPR030678 (100%);IPR039424 (100%)	Solute-binding protein family 5 domain (100%);Peptide/nickel binding protein, MppA-type (100%);Solute-binding protein family 5 (100%)
LASYLDK	root																													1.1.1.154 (33%);1.11.1.15 (33%);3.6.4.12 (33%)	Ureidoglycolate dehydrogenase (33%);Peroxiredoxin (33%);DNA helicase (33%)	GO:0005882 (91%);GO:0005737 (7%);GO:0071944 (4%)	intermediate filament (91%);cytoplasm (7%);cell periphery (4%)	GO:0005198 (85%);GO:0003677 (5%);GO:0000166 (4%)	structural molecule activity (85%);DNA binding (5%);nucleotide binding (4%)	GO:0007568 (5%);GO:0042633 (5%);GO:0031424 (4%)	aging (5%);hair cycle (5%);keratinization (4%)	IPR002957 (93%);IPR039008 (93%);IPR042180 (93%)	Keratin, type I (93%);Intermediate filament, rod domain (93%);Intermediate filament, rod domain, coil 1B (93%)
VQALEEANNDLENK	Simiiformes	Eukaryota	Metazoa			Chordata	Craniata	Sarcopterygii	Mammalia			Euarchontoglires	Primates	Haplorrhini	Simiiformes																	GO:0005882 (100%);GO:0005615 (9%);GO:0005634 (9%)	intermediate filament (100%);extracellular space (9%);nucleus (9%)	GO:0005198 (91%);GO:0005200 (9%)	structural molecule activity (91%);structural constituent of cytoskeleton (9%)	GO:0043588 (91%);GO:0045109 (91%);GO:0007283 (64%)	skin development (91%);intermediate filament organization (91%);spermatogenesis (64%)	IPR002957 (100%);IPR039008 (100%);IPR042180 (100%)	Keratin, type I (100%);Intermediate filament, rod domain (100%);Intermediate filament, rod domain, coil 1B (100%)
LASYTNPVTPAQANDQDFTQNQQLVLDNK
LATAAQGNK
LATAPAVTGMTDATWK	Parabacteroides goldsteinii	Bacteria				Bacteroidetes			Bacteroidia				Bacteroidales					Tannerellaceae				Parabacteroides				Parabacteroides goldsteinii
LATASAVVADVLDCAR	Lachnospiraceae bacterium	Bacteria				Firmicutes			Clostridia				Clostridiales					Lachnospiraceae								Lachnospiraceae bacterium				1.1.1.3 (100%)	Homoserine dehydrogenase (100%)			GO:0004412 (100%);GO:0050661 (100%)	homoserine dehydrogenase activity (100%);NADP binding (100%)	GO:0009086 (100%);GO:0009088 (100%);GO:0009097 (100%)	methionine biosynthetic process (100%);threonine biosynthetic process (100%);isoleucine biosynthetic process (100%)	IPR001342 (100%);IPR005106 (100%);IPR016204 (100%)	Homoserine dehydrogenase, catalytic (100%);Aspartate/homoserine dehydrogenase, NAD-binding (100%);Homoserine dehydrogenase (100%)
LATATGTYTGADNK	Muribaculaceae	Bacteria				Bacteroidetes			Bacteroidia				Bacteroidales					Muribaculaceae														GO:0005737 (100%)	cytoplasm (100%)					IPR022385 (83%);IPR003284 (50%);IPR006530 (50%)	Rhs repeat-associated core (83%);Salmonella virulence plasmid 65kDa B protein (50%);YD repeat (50%)
LATATIHNTTAVK	Akkermansia muciniphila	Bacteria				Verrucomicrobia			Verrucomicrobiae				Verrucomicrobiales					Akkermansiaceae				Akkermansia				Akkermansia muciniphila						GO:0005840 (100%)	ribosome (100%)	GO:0003735 (100%)	structural constituent of ribosome (100%)	GO:0006412 (100%)	translation (100%)	IPR000456 (100%);IPR036373 (100%)	Ribosomal protein L17 (100%);Ribosomal protein L17 superfamily (100%)
LATDAPTEVK
LATDEAQNNGLIDAFGALASENADITQK	Mus musculus	Eukaryota	Metazoa			Chordata	Craniata	Sarcopterygii	Mammalia			Euarchontoglires	Rodentia	Myomorpha				Muridae	Murinae			Mus	Mus			Mus musculus				3.4.-.- (100%)	Acting on peptide bonds (peptidases) (100%)	GO:0005576 (50%);GO:0005886 (50%);GO:0005887 (50%)	extracellular region (50%);plasma membrane (50%);integral component of plasma membrane (50%)	GO:0005229 (100%);GO:0005254 (50%);GO:0008237 (50%)	intracellular calcium activated chloride channel activity (100%);chloride channel activity (50%);metallopeptidase activity (50%)	GO:0006821 (50%)	chloride transport (50%)	IPR002035 (100%);IPR004727 (100%);IPR013642 (100%)	von Willebrand factor, type A (100%);Calcium-activated chloride channel protein, chordata (100%);Calcium-activated chloride channel, N-terminal (100%)
LATDEAQNNGLIDAFGALASENTDITQK	Mus musculus	Eukaryota	Metazoa			Chordata	Craniata	Sarcopterygii	Mammalia			Euarchontoglires	Rodentia	Myomorpha				Muridae	Murinae			Mus	Mus			Mus musculus						GO:0005887 (100%)	integral component of plasma membrane (100%)	GO:0005229 (100%)	intracellular calcium activated chloride channel activity (100%)			IPR002035 (100%);IPR004727 (100%);IPR013642 (100%)	von Willebrand factor, type A (100%);Calcium-activated chloride channel protein, chordata (100%);Calcium-activated chloride channel, N-terminal (100%)
LATDK	root																													6.1.1.14 (16%);2.3.1.- (4%);3.6.4.12 (4%)	Glycine--tRNA ligase (16%);Transferring groups other than amino-acyl groups (4%);DNA helicase (4%)	GO:0016021 (15%);GO:0005623 (10%);GO:0005737 (9%)	integral component of membrane (15%);cell (10%);cytoplasm (9%)	GO:0005524 (20%);GO:0008199 (9%);GO:0003677 (6%)	ATP binding (20%);ferric iron binding (9%);DNA binding (6%)	GO:0006826 (9%);GO:0006879 (8%);GO:0002467 (5%)	iron ion transport (9%);cellular iron ion homeostasis (8%);germinal center formation (5%)	IPR027417 (12%);IPR003593 (8%);IPR012347 (8%)	P-loop containing nucleoside triphosphate hydrolase (12%);AAA+ ATPase domain (8%);Ferritin-like (8%)
NDPHLCDFIETYYLSEQVK	Mus musculus	Eukaryota	Metazoa			Chordata	Craniata	Sarcopterygii	Mammalia			Euarchontoglires	Rodentia	Myomorpha				Muridae	Murinae			Mus	Mus			Mus musculus				1.16.3.1 (100%)	Ferroxidase (100%)	GO:0005576 (100%);GO:0005623 (100%);GO:0005737 (100%)	extracellular region (100%);cell (100%);cytoplasm (100%)	GO:0004322 (100%);GO:0005506 (100%);GO:0008198 (100%)	ferroxidase activity (100%);iron ion binding (100%);ferrous iron binding (100%)	GO:0006826 (100%);GO:0006880 (100%);GO:0006955 (100%)	iron ion transport (100%);intracellular sequestering of iron ion (100%);immune response (100%)	IPR001519 (100%);IPR008331 (100%);IPR009040 (100%)	Ferritin (100%);Ferritin/DPS protein domain (100%);Ferritin-like diiron domain (100%)
LATDMTAPDAPEITIAETPMDK
LATDR	root																													3.6.4.- (17%);4.1.3.27 (17%);5.6.2.2 (9%)	Acting on ATP; involved in cellular and subcellular movement (17%);Anthranilate synthase (17%);DNA topoisomerase (ATP-hydrolyzing) (9%)	GO:0016021 (19%);GO:0005737 (5%);GO:0005886 (4%)	integral component of membrane (19%);cytoplasm (5%);plasma membrane (4%)	GO:0005524 (22%);GO:0003677 (18%);GO:0046872 (7%)	ATP binding (22%);DNA binding (18%);metal ion binding (7%)	GO:0006355 (5%);GO:0000162 (4%);GO:0006265 (2%)	regulation of transcription, DNA-templated (5%);tryptophan biosynthetic process (4%);DNA topological change (2%)	IPR027417 (12%);IPR036388 (6%);IPR036890 (5%)	P-loop containing nucleoside triphosphate hydrolase (12%);Winged helix-like DNA-binding domain superfamily (6%);Histidine kinase/HSP90-like ATPase superfamily (5%)
DGNQYFYK
NGNQYFYK
LATEAAANRPK	Prevotella	Bacteria				Bacteroidetes			Bacteroidia				Bacteroidales					Prevotellaceae				Prevotella												GO:0004494 (100%);GO:0031419 (100%);GO:0046872 (100%)	methylmalonyl-CoA mutase activity (100%);cobalamin binding (100%);metal ion binding (100%)	GO:0019652 (100%)	lactate fermentation to propionate and acetate (100%)	IPR004608 (100%);IPR006099 (100%);IPR016176 (100%)	Methylmalonyl-CoA mutase, beta chain (100%);Methylmalonyl-CoA mutase, alpha/beta chain, catalytic (100%);Cobalamin (vitamin B12)-dependent enzyme, catalytic (100%)
LATEAASNRPK	Bacteroidales	Bacteria				Bacteroidetes			Bacteroidia				Bacteroidales																	5.4.99.2 (100%)	Methylmalonyl-CoA mutase (100%)			GO:0004494 (100%);GO:0031419 (100%);GO:0046872 (88%)	methylmalonyl-CoA mutase activity (100%);cobalamin binding (100%);metal ion binding (88%)	GO:0019652 (100%)	lactate fermentation to propionate and acetate (100%)	IPR004608 (100%);IPR006099 (100%);IPR016176 (100%)	Methylmalonyl-CoA mutase, beta chain (100%);Methylmalonyl-CoA mutase, alpha/beta chain, catalytic (100%);Cobalamin (vitamin B12)-dependent enzyme, catalytic (100%)
LATEASANRPK
LATEASPVRPK
LATELYHQK	Sarcopterygii	Eukaryota	Metazoa			Chordata	Craniata	Sarcopterygii																						2.6.1.16 (100%)	Glutamine--fructose-6-phosphate transaminase (isomerizing) (100%)	GO:0016021 (1%);GO:0005829 (0%);GO:0070062 (0%)	integral component of membrane (1%);cytosol (0%);extracellular exosome (0%)	GO:0097367 (100%);GO:0004360 (87%);GO:0008483 (5%)	carbohydrate derivative binding (100%);glutamine-fructose-6-phosphate transaminase (isomerizing) activity (87%);transaminase activity (5%)	GO:1901137 (80%);GO:0032922 (22%);GO:1901135 (13%)	carbohydrate derivative biosynthetic process (80%);circadian regulation of gene expression (22%);carbohydrate derivative metabolic process (13%)	IPR001347 (100%);IPR035490 (100%);IPR035466 (98%)	Sugar isomerase (SIS) (100%);GlmS/FrlB, SIS domain 2 (100%);GlmS/AgaS, SIS domain 1 (98%)
LATETVAPDAPEITIAEAPMDK
LATEVTAVLVGSDVK	Lachnospiraceae bacterium	Bacteria				Firmicutes			Clostridia				Clostridiales					Lachnospiraceae								Lachnospiraceae bacterium								GO:0009055 (100%);GO:0050660 (100%)	electron transfer activity (100%);flavin adenine dinucleotide binding (100%)			IPR001308 (100%);IPR014729 (100%);IPR014730 (100%)	Electron transfer flavoprotein alpha subunit/FixB (100%);Rossmann-like alpha/beta/alpha sandwich fold (100%);Electron transfer flavoprotein, alpha/beta-subunit, N-terminal (100%)
LATFWHYAK	Craniata	Eukaryota	Metazoa			Chordata	Craniata																									GO:0000276 (98%);GO:0016021 (5%);GO:0000151 (2%)	mitochondrial proton-transporting ATP synthase complex, coupling factor F(o) (98%);integral component of membrane (5%);ubiquitin ligase complex (2%)	GO:0015078 (95%);GO:0008553 (2%);GO:0034450 (2%)	proton transmembrane transporter activity (95%);proton-exporting ATPase activity, phosphorylative mechanism (2%);ubiquitin-ubiquitin ligase activity (2%)	GO:0015986 (98%);GO:0000209 (2%);GO:0030433 (2%)	ATP synthesis coupled proton transport (98%);protein polyubiquitination (2%);ubiquitin-dependent ERAD pathway (2%)	IPR006808 (100%);IPR016702 (91%)	ATP synthase, F0 complex, subunit G, mitochondrial (100%);Mitochondrial ATP synthase subunit g, animal (91%)
LATGEGEVSHAMTLVGVDLDK	Bacilli	Bacteria				Firmicutes			Bacilli																									GO:0004177 (91%);GO:0004197 (91%)	aminopeptidase activity (91%);cysteine-type endopeptidase activity (91%)			IPR004134 (100%);IPR025660 (100%);IPR038765 (100%)	Peptidase C1B, bleomycin hydrolase (100%);Cysteine peptidase, histidine active site (100%);Papain-like cysteine peptidase superfamily (100%)
LATGITAELQLNPASAR	Mus musculus	Eukaryota	Metazoa			Chordata	Craniata	Sarcopterygii	Mammalia			Euarchontoglires	Rodentia	Myomorpha				Muridae	Murinae			Mus	Mus			Mus musculus				3.2.1.10 (100%)	Oligo-1,6-glucosidase (100%)	GO:0005903 (100%);GO:0016020 (100%);GO:0016021 (100%)	brush border (100%);membrane (100%);integral component of membrane (100%)	GO:0004564 (100%);GO:0004574 (100%);GO:0030246 (100%)	beta-fructofuranosidase activity (100%);oligo-1,6-glucosidase activity (100%);carbohydrate binding (100%)	GO:0005975 (100%)	carbohydrate metabolic process (100%)	IPR000322 (100%);IPR000519 (100%);IPR011013 (100%)	Glycoside hydrolase family 31 (100%);P-type trefoil domain (100%);Galactose mutarotase-like domain superfamily (100%)
LATGNVYPYK
LATIDYLAAGNDYMEPLK	Bacteroidales	Bacteria				Bacteroidetes			Bacteroidia				Bacteroidales																					GO:0000166 (100%);GO:0016788 (100%);GO:0046872 (100%)	nucleotide binding (100%);hydrolase activity, acting on ester bonds (100%);metal ion binding (100%)	GO:0009166 (100%)	nucleotide catabolic process (100%)	IPR004843 (100%);IPR006146 (100%);IPR006179 (100%)	Calcineurin-like phosphoesterase domain, ApaH type (100%);5'-Nucleotidase, conserved site (100%);5'-Nucleotidase/apyrase (100%)
LATIIGLTAEGIDPYVGK
LATIPGTPFPAGVTLVDNEGNK	Duncaniella muris	Bacteria				Bacteroidetes			Bacteroidia				Bacteroidales					Muribaculaceae				Duncaniella				Duncaniella muris						GO:0005623 (100%)	cell (100%)	GO:0016491 (100%)	oxidoreductase activity (100%)	GO:0045454 (100%)	cell redox homeostasis (100%)	IPR013740 (100%);IPR013766 (100%);IPR036249 (100%)	Redoxin (100%);Thioredoxin domain (100%);Thioredoxin-like superfamily (100%)
VDFSK	root																													2.3.1.12 (54%);2.7.7.7 (12%);2.4.99.17 (11%)	Dihydrolipoyllysine-residue acetyltransferase (54%);DNA-directed DNA polymerase (12%);S-adenosylmethionine:tRNA ribosyltransferase-isomerase (11%)	GO:0045254 (33%);GO:0005737 (19%);GO:0016021 (10%)	pyruvate dehydrogenase complex (33%);cytoplasm (19%);integral component of membrane (10%)	GO:0004742 (36%);GO:0016740 (10%);GO:0016853 (8%)	dihydrolipoyllysine-residue acetyltransferase activity (36%);transferase activity (10%);isomerase activity (8%)	GO:0006096 (33%);GO:0006260 (8%);GO:0008616 (5%)	glycolytic process (33%);DNA replication (8%);queuosine biosynthetic process (5%)	IPR023213 (31%);IPR006256 (31%);IPR001078 (31%)	Chloramphenicol acetyltransferase-like domain superfamily (31%);Dihydrolipoamide acetyltransferase pyruvate dehydrogenase complex (31%);2-oxoacid dehydrogenase acyltransferase, catalytic domain (31%)
LATIPVTWEK
LATIVGFNLEGVSAEVGK	Muribaculaceae	Bacteria				Bacteroidetes			Bacteroidia				Bacteroidales					Muribaculaceae														GO:0005737 (100%)	cytoplasm (100%)	GO:0003746 (100%)	translation elongation factor activity (100%)			IPR001816 (100%);IPR009060 (100%);IPR014039 (100%)	Translation elongation factor EFTs/EF1B (100%);UBA-like superfamily (100%);Translation elongation factor EFTs/EF1B, dimerisation (100%)
LATIVGLSVEGIDPAIGK	Bacteroidales	Bacteria				Bacteroidetes			Bacteroidia				Bacteroidales																			GO:0005737 (100%)	cytoplasm (100%)	GO:0003746 (100%)	translation elongation factor activity (100%)			IPR001816 (100%);IPR009060 (100%);IPR014039 (100%)	Translation elongation factor EFTs/EF1B (100%);UBA-like superfamily (100%);Translation elongation factor EFTs/EF1B, dimerisation (100%)
LATLFYEPSTR	Bacteria	Bacteria																												2.1.3.2 (100%);2.1.3.- (0%)	Aspartate carbamoyltransferase (100%);Carboxy- and carbamoyltransferases (0%)			GO:0004070 (100%);GO:0016597 (98%)	aspartate carbamoyltransferase activity (100%);amino acid binding (98%)	GO:0006207 (98%);GO:0006520 (98%);GO:0044205 (97%)	'de novo' pyrimidine nucleobase biosynthetic process (98%);cellular amino acid metabolic process (98%);'de novo' UMP biosynthetic process (97%)	IPR002082 (100%);IPR006130 (100%);IPR006132 (100%)	Aspartate carbamoyltransferase (100%);Aspartate/ornithine carbamoyltransferase (100%);Aspartate/ornithine carbamoyltransferase, carbamoyl-P binding (100%)
LATLGNDAGIYGAAK	Clostridiales	Bacteria				Firmicutes			Clostridia				Clostridiales																	2.7.1.2 (100%)	Glucokinase (100%)	GO:0005737 (100%)	cytoplasm (100%)	GO:0004340 (100%)	glucokinase activity (100%)	GO:0006096 (100%)	glycolytic process (100%)	IPR000600 (100%);IPR004654 (100%)	ROK family (100%);Glucokinase ROK (100%)
LATLYGDNVNVAGSDFGIR
LATNFDVRPGVGMWDMMK	Lachnospiraceae bacterium	Bacteria				Firmicutes			Clostridia				Clostridiales					Lachnospiraceae								Lachnospiraceae bacterium								GO:0004553 (100%)	hydrolase activity, hydrolyzing O-glycosyl compounds (100%)	GO:0005975 (100%)	carbohydrate metabolic process (100%)	IPR006101 (100%);IPR006102 (100%);IPR006103 (100%)	Glycoside hydrolase, family 2 (100%);Glycoside hydrolase, family 2, immunoglobulin-like beta-sandwich (100%);Glycoside hydrolase family 2, catalytic domain (100%)
LATPELLFEK	Bacteroidales	Bacteria				Bacteroidetes			Bacteroidia				Bacteroidales																	6.1.1.10 (100%)	Methionine--tRNA ligase (100%)	GO:0005737 (100%)	cytoplasm (100%)	GO:0000049 (100%);GO:0004825 (100%);GO:0005524 (100%)	tRNA binding (100%);methionine-tRNA ligase activity (100%);ATP binding (100%)	GO:0006431 (100%)	methionyl-tRNA aminoacylation (100%)	IPR001412 (100%);IPR002547 (100%);IPR004495 (100%)	Aminoacyl-tRNA synthetase, class I, conserved site (100%);tRNA-binding domain (100%);Methionyl-tRNA synthetase, beta subunit, C-terminal (100%)
LATQIATILR	root																															GO:0005840 (100%);GO:0009507 (5%)	ribosome (100%);chloroplast (5%)	GO:0003735 (90%)	structural constituent of ribosome (90%)	GO:0006412 (100%)	translation (100%)	IPR005822 (100%);IPR005823 (100%);IPR036899 (100%)	Ribosomal protein L13 (100%);Ribosomal protein L13, bacterial-type (100%);Ribosomal protein L13 superfamily (100%)
LATQLFGDK	Clostridiales	Bacteria				Firmicutes			Clostridia				Clostridiales																	1.2.7.- (100%)	With an iron-sulfur protein as acceptor (100%)			GO:0030976 (100%);GO:0005506 (83%);GO:0016903 (83%)	thiamine pyrophosphate binding (100%);iron ion binding (83%);oxidoreductase activity, acting on the aldehyde or oxo group of donors (83%)	GO:0022900 (83%)	electron transport chain (83%)	IPR011766 (100%);IPR029061 (100%);IPR002869 (83%)	Thiamine pyrophosphate enzyme, C-terminal TPP-binding (100%);Thiamin diphosphate-binding fold (100%);Pyruvate-flavodoxin oxidoreductase, central domain (83%)
LATTAAHVLR	Erysipelotrichaceae	Bacteria				Firmicutes			Erysipelotrichia				Erysipelotrichales					Erysipelotrichaceae														GO:0005840 (100%)	ribosome (100%)	GO:0003735 (100%)	structural constituent of ribosome (100%)	GO:0006412 (100%)	translation (100%)	IPR005822 (100%);IPR005823 (100%);IPR036899 (100%)	Ribosomal protein L13 (100%);Ribosomal protein L13, bacterial-type (100%);Ribosomal protein L13 superfamily (100%)
LATTCAHVLR	Erysipelotrichaceae	Bacteria				Firmicutes			Erysipelotrichia				Erysipelotrichales					Erysipelotrichaceae														GO:0005840 (100%)	ribosome (100%)	GO:0003735 (100%)	structural constituent of ribosome (100%)	GO:0006412 (100%)	translation (100%)	IPR005822 (100%);IPR005823 (100%);IPR036899 (100%)	Ribosomal protein L13 (100%);Ribosomal protein L13, bacterial-type (100%);Ribosomal protein L13 superfamily (100%)
LATVGDVVDYLK	Lachnospiraceae	Bacteria				Firmicutes			Clostridia				Clostridiales					Lachnospiraceae														GO:0005737 (100%)	cytoplasm (100%)	GO:0000036 (100%)	acyl carrier activity (100%)			IPR003231 (100%);IPR009081 (100%);IPR036736 (100%)	Acyl carrier protein (ACP) (100%);Phosphopantetheine binding ACP domain (100%);ACP-like superfamily (100%)
LATVGDVVEYLK	Clostridiales	Bacteria				Firmicutes			Clostridia				Clostridiales																			GO:0005737 (100%)	cytoplasm (100%)	GO:0000036 (100%)	acyl carrier activity (100%)			IPR003231 (100%);IPR009081 (100%);IPR036736 (100%)	Acyl carrier protein (ACP) (100%);Phosphopantetheine binding ACP domain (100%);ACP-like superfamily (100%)
LATVPVASAAEALQGK
LATWQAEGYLQPYDMEQLK
LAVATAGNDHR	Firmicutes	Bacteria				Firmicutes																												GO:0004356 (100%)	glutamate-ammonia ligase activity (100%)	GO:0006807 (100%)	nitrogen compound metabolic process (100%)	IPR008146 (100%);IPR014746 (100%);IPR022147 (100%)	Glutamine synthetase, catalytic domain (100%);Glutamine synthetase/guanido kinase, catalytic domain (100%);Glutamine synthetase type III N-terminal (100%)
LAVDEEMMDEIER	Bacteroidetes	Bacteria				Bacteroidetes																										GO:0048500 (100%)	signal recognition particle (100%)	GO:0003924 (100%);GO:0005525 (100%);GO:0008312 (86%)	GTPase activity (100%);GTP binding (100%);7S RNA binding (86%)	GO:0006614 (86%);GO:0006612 (14%)	SRP-dependent cotranslational protein targeting to membrane (86%);protein targeting to membrane (14%)	IPR000897 (100%);IPR003593 (100%);IPR004125 (100%)	Signal recognition particle, SRP54 subunit, GTPase domain (100%);AAA+ ATPase domain (100%);Signal recognition particle, SRP54 subunit, M-domain (100%)
LAVDEQMMDEIEALK
LAVDEQMMQEIAAIK	Bacteroidales	Bacteria				Bacteroidetes			Bacteroidia				Bacteroidales																			GO:0048500 (100%)	signal recognition particle (100%)	GO:0003924 (100%);GO:0005525 (100%);GO:0008312 (100%)	GTPase activity (100%);GTP binding (100%);7S RNA binding (100%)	GO:0006614 (100%)	SRP-dependent cotranslational protein targeting to membrane (100%)	IPR000897 (100%);IPR003593 (100%);IPR004125 (100%)	Signal recognition particle, SRP54 subunit, GTPase domain (100%);AAA+ ATPase domain (100%);Signal recognition particle, SRP54 subunit, M-domain (100%)
LAVDFADLVYNGK	Clostridiales	Bacteria				Firmicutes			Clostridia				Clostridiales																	6.3.4.5 (100%)	Argininosuccinate synthase (100%)	GO:0005737 (97%)	cytoplasm (97%)	GO:0004055 (100%);GO:0005524 (100%)	argininosuccinate synthase activity (100%);ATP binding (100%)	GO:0006526 (100%)	arginine biosynthetic process (100%)	IPR001518 (100%);IPR024074 (100%);IPR014729 (97%)	Argininosuccinate synthase (100%);Argininosuccinate synthetase, catalytic/multimerisation domain body (100%);Rossmann-like alpha/beta/alpha sandwich fold (97%)
LAVDPAWAQLPDDAK
LAVDYSDGVIQNSEK	Bacteroides	Bacteria				Bacteroidetes			Bacteroidia				Bacteroidales					Bacteroidaceae				Bacteroides								2.4.1.21 (100%)	Starch synthase (100%)			GO:0009011 (100%);GO:0033201 (100%)	starch synthase activity (100%);alpha-1,4-glucan synthase activity (100%)			IPR013534 (100%)	Starch synthase, catalytic domain (100%)
VDESIIEYAR	Bacteroides	Bacteria				Bacteroidetes			Bacteroidia				Bacteroidales					Bacteroidaceae				Bacteroides								2.4.1.21 (100%)	Starch synthase (100%)			GO:0009011 (100%);GO:0033201 (100%)	starch synthase activity (100%);alpha-1,4-glucan synthase activity (100%)			IPR013534 (100%)	Starch synthase, catalytic domain (100%)
LAVEAHAFSAAAEK	Muribaculaceae	Bacteria				Bacteroidetes			Bacteroidia				Bacteroidales					Muribaculaceae														GO:0015934 (100%)	large ribosomal subunit (100%)	GO:0003735 (100%);GO:0019843 (100%)	structural constituent of ribosome (100%);rRNA binding (100%)	GO:0006412 (100%)	translation (100%)	IPR001196 (100%);IPR005749 (100%);IPR021131 (100%)	Ribosomal protein L15, conserved site (100%);Ribosomal protein L15, bacterial-type (100%);Ribosomal protein L18e/L15P (100%)
LAVEETGSGESGEPAVR	Ruminococcus	Bacteria				Firmicutes			Clostridia				Clostridiales					Ruminococcaceae				Ruminococcus										GO:0016021 (100%)	integral component of membrane (100%)
LAVETGYWNNFR	Clostridiales	Bacteria				Firmicutes			Clostridia				Clostridiales																					GO:0005506 (100%);GO:0016903 (100%);GO:0030976 (100%)	iron ion binding (100%);oxidoreductase activity, acting on the aldehyde or oxo group of donors (100%);thiamine pyrophosphate binding (100%)	GO:0022900 (100%)	electron transport chain (100%)	IPR002869 (100%);IPR002880 (100%);IPR009014 (100%)	Pyruvate-flavodoxin oxidoreductase, central domain (100%);Pyruvate flavodoxin/ferredoxin oxidoreductase, N-terminal (100%);Transketolase C-terminal/Pyruvate-ferredoxin oxidoreductase domain II (100%)
LAVGSVIESSLDK	Bacteroidales	Bacteria				Bacteroidetes			Bacteroidia				Bacteroidales																			GO:0005737 (100%)	cytoplasm (100%)	GO:0003743 (100%);GO:0003924 (100%);GO:0005525 (100%)	translation initiation factor activity (100%);GTPase activity (100%);GTP binding (100%)			IPR000178 (100%);IPR000795 (100%);IPR005225 (100%)	Translation initiation factor aIF-2, bacterial-like (100%);Transcription factor, GTP-binding domain (100%);Small GTP-binding protein domain (100%)
LAVLGQPVPVDVK	Muribaculum intestinale	Bacteria				Bacteroidetes			Bacteroidia				Bacteroidales					Muribaculaceae				Muribaculum				Muribaculum intestinale										GO:0006457 (100%);GO:0015031 (100%)	protein folding (100%);protein transport (100%)	IPR005215 (100%);IPR008881 (100%);IPR027304 (100%)	Trigger factor (100%);Trigger factor, ribosome-binding, bacterial (100%);Trigger factor/SurA domain superfamily (100%)
LAVLVAAPEGVK	Bacilli	Bacteria				Firmicutes			Bacilli																					2.4.2.9 (100%)	Uracil phosphoribosyltransferase (100%)			GO:0004845 (100%);GO:0005525 (100%);GO:0000287 (98%)	uracil phosphoribosyltransferase activity (100%);GTP binding (100%);magnesium ion binding (98%)	GO:0044206 (100%);GO:0006223 (97%);GO:0009116 (97%)	UMP salvage (100%);uracil salvage (97%);nucleoside metabolic process (97%)	IPR000836 (100%);IPR005765 (100%);IPR029057 (100%)	Phosphoribosyltransferase domain (100%);Uracil phosphoribosyl transferase (100%);Phosphoribosyltransferase-like (100%)
LAVMEK	root																													2.7.7.6 (39%);5.2.1.8 (27%);3.6.3.- (10%)	DNA-directed RNA polymerase (39%);Peptidylprolyl isomerase (27%);Acting on acid anhydrides; catalyzing transmembrane movement of substances (10%)	GO:0016021 (33%);GO:0005634 (10%);GO:0005840 (3%)	integral component of membrane (33%);nucleus (10%);ribosome (3%)	GO:0005524 (34%);GO:0016887 (27%);GO:0042626 (20%)	ATP binding (34%);ATPase activity (27%);ATPase-coupled transmembrane transporter activity (20%)	GO:0006351 (11%);GO:0006611 (9%);GO:0007614 (6%)	transcription, DNA-templated (11%);protein export from nucleus (9%);short-term memory (6%)	IPR027417 (27%);IPR003439 (21%);IPR003593 (21%)	P-loop containing nucleoside triphosphate hydrolase (27%);ABC transporter-like (21%);AAA+ ATPase domain (21%)
LAVNAWQSK	Bacteroidales	Bacteria				Bacteroidetes			Bacteroidia				Bacteroidales																			GO:0016020 (100%)	membrane (100%)					IPR006665 (100%);IPR036737 (100%);IPR011250 (45%)	OmpA-like domain (100%);OmpA-like domain superfamily (100%);Outer membrane protein/outer membrane enzyme PagP, beta-barrel (45%)
LAVNMVPFPR	root																													3.6.1.15 (75%);3.6.5.6 (25%)	Nucleoside-triphosphate phosphatase (75%);Tubulin GTPase (25%)	GO:0005874 (99%);GO:0005737 (38%);GO:0005876 (1%)	microtubule (99%);cytoplasm (38%);spindle microtubule (1%)	GO:0005525 (100%);GO:0005200 (98%);GO:0003924 (94%)	GTP binding (100%);structural constituent of cytoskeleton (98%);GTPase activity (94%)	GO:0007017 (96%);GO:0000226 (2%);GO:0000278 (2%)	microtubule-based process (96%);microtubule cytoskeleton organization (2%);mitotic cell cycle (2%)	IPR000217 (100%);IPR002453 (99%);IPR036525 (99%)	Tubulin (100%);Beta tubulin (99%);Tubulin/FtsZ, GTPase domain superfamily (99%)
LAVPVINDKPDYK	Clostridiales	Bacteria				Firmicutes			Clostridia				Clostridiales																	2.2.1.7 (100%)	1-deoxy-D-xylulose-5-phosphate synthase (100%)			GO:0003824 (84%);GO:0008661 (16%)	catalytic activity (84%);1-deoxy-D-xylulose-5-phosphate synthase activity (16%)			IPR005475 (100%);IPR009014 (100%);IPR029061 (100%)	Transketolase-like, pyrimidine-binding domain (100%);Transketolase C-terminal/Pyruvate-ferredoxin oxidoreductase domain II (100%);Thiamin diphosphate-binding fold (100%)
LAVPVINDPASYQFEIGK
LAVSDSVPVTHFGR
LAVSQVPR	Craniata	Eukaryota	Metazoa			Chordata	Craniata																							2.2.1.1 (100%)	Transketolase (100%)	GO:0016607 (14%);GO:0005777 (2%);GO:0005789 (2%)	nuclear speck (14%);peroxisome (2%);endoplasmic reticulum membrane (2%)	GO:0003824 (83%);GO:0004802 (17%);GO:0042803 (16%)	catalytic activity (83%);transketolase activity (17%);protein homodimerization activity (16%)	GO:0040008 (16%);GO:0046166 (16%);GO:0006098 (2%)	regulation of growth (16%);glyceraldehyde-3-phosphate biosynthetic process (16%);pentose-phosphate shunt (2%)	IPR009014 (100%);IPR033248 (100%);IPR005475 (99%)	Transketolase C-terminal/Pyruvate-ferredoxin oxidoreductase domain II (100%);Transketolase, C-terminal domain (100%);Transketolase-like, pyrimidine-binding domain (99%)
LAVTFATDR	Lachnospiraceae	Bacteria				Firmicutes			Clostridia				Clostridiales					Lachnospiraceae																				IPR000914 (100%);IPR039424 (100%)	Solute-binding protein family 5 domain (100%);Solute-binding protein family 5 (100%)
LAVTHASFIPLMQNYDR	Lachnospiraceae bacterium	Bacteria				Firmicutes			Clostridia				Clostridiales					Lachnospiraceae								Lachnospiraceae bacterium								GO:0004222 (100%);GO:0046872 (100%)	metalloendopeptidase activity (100%);metal ion binding (100%)			IPR001567 (100%);IPR004438 (100%);IPR013647 (100%)	Peptidase M3A/M3B catalytic domain (100%);Peptidase M3B, oligoendopeptidase F (100%);Oligopeptidase F, N-terminal domain (100%)
LAVTMAAHK	Bacteroidales	Bacteria				Bacteroidetes			Bacteroidia				Bacteroidales																									IPR011990 (100%);IPR012944 (100%);IPR033985 (100%)	Tetratricopeptide-like helical domain superfamily (100%);RagB/SusD domain (100%);SusD-like, N-terminal (100%)
LAVTMASHK
LAVTPANSYK
LAVTYPEIAK	Bacteria	Bacteria																												2.7.9.1 (100%);2.7.-.- (0%)	Pyruvate, phosphate dikinase (100%);Transferring phosphorus-containing groups (0%)			GO:0050242 (100%);GO:0016301 (99%);GO:0005524 (96%)	pyruvate, phosphate dikinase activity (100%);kinase activity (99%);ATP binding (96%)	GO:0006090 (100%);GO:0016310 (1%)	pyruvate metabolic process (100%);phosphorylation (1%)	IPR000121 (100%);IPR010121 (100%);IPR015813 (100%)	PEP-utilising enzyme, C-terminal (100%);Pyruvate, phosphate dikinase (100%);Pyruvate/Phosphoenolpyruvate kinase-like domain superfamily (100%)
LAVTYPEIAR	Bacteria	Bacteria																												2.7.9.1 (100%)	Pyruvate, phosphate dikinase (100%)			GO:0016301 (100%);GO:0050242 (100%);GO:0005524 (94%)	kinase activity (100%);pyruvate, phosphate dikinase activity (100%);ATP binding (94%)	GO:0006090 (99%)	pyruvate metabolic process (99%)	IPR000121 (100%);IPR010121 (100%);IPR015813 (100%)	PEP-utilising enzyme, C-terminal (100%);Pyruvate, phosphate dikinase (100%);Pyruvate/Phosphoenolpyruvate kinase-like domain superfamily (100%)
LAVVDATGK	Bacteria	Bacteria																														GO:0005840 (11%);GO:0016020 (0%)	ribosome (11%);membrane (0%)	GO:0003676 (98%);GO:0003677 (0%);GO:0003729 (0%)	nucleic acid binding (98%);DNA binding (0%);mRNA binding (0%)	GO:0006139 (99%);GO:0006281 (0%);GO:0006412 (0%)	nucleobase-containing compound metabolic process (99%);DNA repair (0%);translation (0%)	IPR032639 (100%);IPR006641 (100%);IPR012337 (100%)	Tex protein, YqgF-like domain (100%);YqgF/RNase H-like domain (100%);Ribonuclease H-like superfamily (100%)
LAVVNGAMVSTPHYSSGLLIEK	Myomorpha	Eukaryota	Metazoa			Chordata	Craniata	Sarcopterygii	Mammalia			Euarchontoglires	Rodentia	Myomorpha																		GO:0070701 (90%);GO:0031012 (20%);GO:0070702 (20%)	mucus layer (90%);extracellular matrix (20%);inner mucus layer (20%)	GO:0042802 (10%)	identical protein binding (10%)	GO:0002064 (20%);GO:0006915 (20%);GO:0008285 (20%)	epithelial cell development (20%);apoptotic process (20%);negative regulation of cell population proliferation (20%)	IPR001846 (100%);IPR028580 (100%);IPR001007 (90%)	von Willebrand factor, type D domain (100%);Mucin-2 (100%);VWFC domain (90%)
LAVVPGNAFGDSGEGFLR	Lachnospiraceae bacterium	Bacteria				Firmicutes			Clostridia				Clostridiales					Lachnospiraceae								Lachnospiraceae bacterium				2.6.1.- (100%)	Transaminases (100%)			GO:0008483 (100%);GO:0030170 (100%)	transaminase activity (100%);pyridoxal phosphate binding (100%)	GO:0009058 (100%)	biosynthetic process (100%)	IPR004838 (100%);IPR004839 (100%);IPR015421 (100%)	Aminotransferases, class-I, pyridoxal-phosphate-binding site (100%);Aminotransferase, class I/classII (100%);Pyridoxal phosphate-dependent transferase, major domain (100%)
LAVVPILR	Bacteria	Bacteria																												2.4.2.9 (100%)	Uracil phosphoribosyltransferase (100%)	GO:0016021 (0%)	integral component of membrane (0%)	GO:0004845 (99%);GO:0005525 (99%);GO:0000287 (98%)	uracil phosphoribosyltransferase activity (99%);GTP binding (99%);magnesium ion binding (98%)	GO:0044206 (99%);GO:0009116 (97%);GO:0006223 (97%)	UMP salvage (99%);nucleoside metabolic process (97%);uracil salvage (97%)	IPR029057 (100%);IPR000836 (100%);IPR005765 (100%)	Phosphoribosyltransferase-like (100%);Phosphoribosyltransferase domain (100%);Uracil phosphoribosyl transferase (100%)
LAVVSDLTHFK	Bacteroidales	Bacteria				Bacteroidetes			Bacteroidia				Bacteroidales																			GO:0016021 (100%)	integral component of membrane (100%)
LAVYNTDAYAK	Oscillibacter	Bacteria				Firmicutes			Clostridia				Clostridiales					Oscillospiraceae				Oscillibacter												GO:0009055 (100%);GO:0050660 (100%)	electron transfer activity (100%);flavin adenine dinucleotide binding (100%)			IPR001308 (100%);IPR014729 (100%);IPR014730 (100%)	Electron transfer flavoprotein alpha subunit/FixB (100%);Rossmann-like alpha/beta/alpha sandwich fold (100%);Electron transfer flavoprotein, alpha/beta-subunit, N-terminal (100%)
LAWDAIVLGR	Verrucomicrobia	Bacteria				Verrucomicrobia																								5.4.2.12 (100%)	Phosphoglycerate mutase (2,3-diphosphoglycerate-independent) (100%)	GO:0005737 (94%)	cytoplasm (94%)	GO:0030145 (100%);GO:0046537 (97%);GO:0004619 (3%)	manganese ion binding (100%);2,3-bisphosphoglycerate-independent phosphoglycerate mutase activity (97%);phosphoglycerate mutase activity (3%)	GO:0006096 (100%);GO:0006007 (94%)	glycolytic process (100%);glucose catabolic process (94%)	IPR005995 (100%);IPR006124 (100%);IPR011258 (100%)	Phosphoglycerate mutase, 2,3-bisphosphoglycerate-independent (100%);Metalloenzyme (100%);BPG-independent PGAM, N-terminal (100%)
LAWDQPELLLGSDFR	Duncaniella muris	Bacteria				Bacteroidetes			Bacteroidia				Bacteroidales					Muribaculaceae				Duncaniella				Duncaniella muris						GO:0009279 (100%)	cell outer membrane (100%)					IPR012910 (100%);IPR036942 (100%);IPR039423 (100%)	TonB-dependent receptor, plug domain (100%);TonB-dependent receptor-like, beta-barrel domain superfamily (100%);TonB-dependent receptor-like (100%)
LAWLFDGASPLSSTSVK	Duncaniella muris	Bacteria				Bacteroidetes			Bacteroidia				Bacteroidales					Muribaculaceae				Duncaniella				Duncaniella muris				6.3.5.3 (100%)	Phosphoribosylformylglycinamidine synthase (100%)	GO:0005737 (100%)	cytoplasm (100%)	GO:0004642 (100%);GO:0005524 (100%);GO:0046872 (100%)	phosphoribosylformylglycinamidine synthase activity (100%);ATP binding (100%);metal ion binding (100%)	GO:0006189 (100%);GO:0006541 (100%)	'de novo' IMP biosynthetic process (100%);glutamine metabolic process (100%)	IPR010073 (100%);IPR010918 (100%);IPR017926 (100%)	Phosphoribosylformylglycinamidine synthase PurL (100%);PurM-like, C-terminal domain (100%);Glutamine amidotransferase (100%)
QEALDNIVPNDAK
LAYAPSLGLSPQGTISSFDK	Bacteroides	Bacteria				Bacteroidetes			Bacteroidia				Bacteroidales					Bacteroidaceae				Bacteroides										GO:0005886 (100%);GO:0016021 (100%)	plasma membrane (100%);integral component of membrane (100%)	GO:0015562 (96%)	efflux transmembrane transporter activity (96%)			IPR003423 (100%);IPR010131 (100%)	Outer membrane efflux protein (100%);RND efflux system, outer membrane lipoprotein, NodT (100%)
LAYDLNLALK
LAYDLVNESFDR	Faecalibaculum rodentium	Bacteria				Firmicutes			Erysipelotrichia				Erysipelotrichales					Erysipelotrichaceae				Faecalibaculum				Faecalibaculum rodentium								GO:0003677 (100%)	DNA binding (100%)	GO:0006355 (100%)	regulation of transcription, DNA-templated (100%)	IPR000843 (100%);IPR010982 (100%);IPR028082 (100%)	LacI-type HTH domain (100%);Lambda repressor-like, DNA-binding domain superfamily (100%);Periplasmic binding protein-like I (100%)
LAYDPSDYDR	Duncaniella muris	Bacteria				Bacteroidetes			Bacteroidia				Bacteroidales					Muribaculaceae				Duncaniella				Duncaniella muris												IPR003961 (100%);IPR011050 (100%);IPR012334 (100%)	Fibronectin type III (100%);Pectin lyase fold/virulence factor (100%);Pectin lyase fold (100%)
LAYEDFLSNPMR	Bacteroidales	Bacteria				Bacteroidetes			Bacteroidia				Bacteroidales																	1.1.1.271 (100%)	GDP-L-fucose synthase (100%)			GO:0016853 (100%);GO:0050577 (100%);GO:0070401 (100%)	isomerase activity (100%);GDP-L-fucose synthase activity (100%);NADP+ binding (100%)	GO:0042351 (100%)	'de novo' GDP-L-fucose biosynthetic process (100%)	IPR001509 (100%);IPR028614 (100%);IPR036291 (100%)	NAD-dependent epimerase/dehydratase (100%);GDP-L-fucose synthase/GDP-L-colitose synthase (100%);NAD(P)-binding domain superfamily (100%)
LAYEIQHMK	Bacteria	Bacteria																														GO:0005840 (100%)	ribosome (100%)	GO:0003735 (100%);GO:0019843 (100%)	structural constituent of ribosome (100%);rRNA binding (100%)	GO:0006412 (100%)	translation (100%)	IPR000529 (100%);IPR014717 (100%);IPR020814 (100%)	Ribosomal protein S6 (100%);Translation elongation factor EF1B/ribosomal protein S6 (100%);Ribosomal protein S6, plastid/chloroplast (100%)
LAYELFEK	root																													2.2.1.2 (100%)	Transaldolase (100%)	GO:0005737 (97%)	cytoplasm (97%)	GO:0004801 (98%);GO:0003824 (1%);GO:0004347 (1%)	sedoheptulose-7-phosphate:D-glyceraldehyde-3-phosphate glyceronetransferase activity (98%);catalytic activity (1%);glucose-6-phosphate isomerase activity (1%)	GO:0006098 (97%);GO:0005975 (96%);GO:0006094 (1%)	pentose-phosphate shunt (97%);carbohydrate metabolic process (96%);gluconeogenesis (1%)	IPR001585 (99%);IPR013785 (99%);IPR004732 (98%)	Transaldolase/Fructose-6-phosphate aldolase (99%);Aldolase-type TIM barrel (99%);Transaldolase type 2 (98%)
LAYELVNEYFEK	Erysipelotrichaceae bacterium	Bacteria				Firmicutes			Erysipelotrichia				Erysipelotrichales					Erysipelotrichaceae								Erysipelotrichaceae bacterium								GO:0003677 (100%)	DNA binding (100%)	GO:0006355 (100%)	regulation of transcription, DNA-templated (100%)	IPR000843 (100%);IPR010982 (100%);IPR028082 (100%)	LacI-type HTH domain (100%);Lambda repressor-like, DNA-binding domain superfamily (100%);Periplasmic binding protein-like I (100%)
LAYGTGTIPFIR	root																													2.1.1.72 (100%)	Site-specific DNA-methyltransferase (adenine-specific) (100%)			GO:0003677 (100%);GO:0008170 (100%);GO:0009007 (33%)	DNA binding (100%);N-methyltransferase activity (100%);site-specific DNA-methyltransferase (adenine-specific) activity (33%)	GO:0006306 (67%)	DNA methylation (67%)	IPR003356 (100%);IPR029063 (100%);IPR002052 (67%)	DNA methylase, adenine-specific (100%);S-adenosyl-L-methionine-dependent methyltransferase (100%);DNA methylase, N-6 adenine-specific, conserved site (67%)
LAYGVDGAPR
LAYLSAAESLYNTGK	Bacteroidales	Bacteria				Bacteroidetes			Bacteroidia				Bacteroidales																			GO:0016021 (100%)	integral component of membrane (100%)					IPR011990 (100%);IPR013026 (100%);IPR019734 (100%)	Tetratricopeptide-like helical domain superfamily (100%);Tetratricopeptide repeat-containing domain (100%);Tetratricopeptide repeat (100%)
LAYNIIVDDK	Muribaculum	Bacteria				Bacteroidetes			Bacteroidia				Bacteroidales					Muribaculaceae				Muribaculum
EFLQGSR	root																															GO:0005929 (50%);GO:0016021 (50%)	cilium (50%);integral component of membrane (50%)	GO:0004672 (50%);GO:0005524 (50%)	protein kinase activity (50%);ATP binding (50%)	GO:0060271 (50%)	cilium assembly (50%)	IPR000719 (33%);IPR005358 (33%);IPR011009 (33%)	Protein kinase domain (33%);Putative zinc- or iron-chelating domain containing protein (33%);Protein kinase-like domain superfamily (33%)
LAYPIQK	root																															GO:0005840 (100%);GO:0022627 (0%)	ribosome (100%);cytosolic small ribosomal subunit (0%)	GO:0019843 (99%);GO:0003735 (94%);GO:0070181 (0%)	rRNA binding (99%);structural constituent of ribosome (94%);small ribosomal subunit rRNA binding (0%)	GO:0006412 (99%)	translation (99%)	IPR000529 (100%);IPR014717 (100%);IPR035980 (100%)	Ribosomal protein S6 (100%);Translation elongation factor EF1B/ribosomal protein S6 (100%);Ribosomal protein S6 superfamily (100%)
LAYQAGNYDK	Bacteroides acidifaciens	Bacteria				Bacteroidetes			Bacteroidia				Bacteroidales					Bacteroidaceae				Bacteroides				Bacteroides acidifaciens												IPR011990 (100%);IPR013026 (100%);IPR019734 (100%)	Tetratricopeptide-like helical domain superfamily (100%);Tetratricopeptide repeat-containing domain (100%);Tetratricopeptide repeat (100%)
AESYFK	root																													1.1.3.10 (33%);3.4.14.- (17%);1.3.3.4 (8%)	Pyranose oxidase (33%);Dipeptidyl-peptidases and tripeptidyl-peptidases (17%);Protoporphyrinogen oxidase (8%)	GO:0005886 (74%);GO:0005737 (73%);GO:0016021 (10%)	plasma membrane (74%);cytoplasm (73%);integral component of membrane (10%)	GO:0005524 (79%);GO:0046872 (73%);GO:0004386 (5%)	ATP binding (79%);metal ion binding (73%);helicase activity (5%)	GO:0006605 (74%);GO:0017038 (73%);GO:0065002 (72%)	protein targeting (74%);protein import (73%);intracellular protein transmembrane transport (72%)	IPR027417 (52%);IPR000185 (50%);IPR011115 (50%)	P-loop containing nucleoside triphosphate hydrolase (52%);Protein translocase subunit SecA (50%);SecA DEAD-like, N-terminal (50%)
LAYQQAVGAEK	Bacteroidales	Bacteria				Bacteroidetes			Bacteroidia				Bacteroidales																					GO:0015562 (100%)	efflux transmembrane transporter activity (100%)			IPR003423 (100%)	Outer membrane efflux protein (100%)
LAYSLTNIPHNDLSNNISYSSDLFPISK	Bacteroidales	Bacteria				Bacteroidetes			Bacteroidia				Bacteroidales
LAYSTVEGK
LAYVHLNYIPDDENTVSDLDNYLNDR
LAYVSEDR	Bacteria	Bacteria																												3.6.3.17 (100%)	Transferred entry: 7.5.2.8 (100%)			GO:0005524 (100%);GO:0016887 (97%);GO:0015407 (8%)	ATP binding (100%);ATPase activity (97%);ATPase-coupled monosaccharide transmembrane transporter activity (8%)	GO:0008643 (11%)	carbohydrate transport (11%)	IPR003439 (100%);IPR003593 (100%);IPR027417 (100%)	ABC transporter-like (100%);AAA+ ATPase domain (100%);P-loop containing nucleoside triphosphate hydrolase (100%)
LAYVTEDR	Bacteria	Bacteria																												3.6.3.17 (100%)	Transferred entry: 7.5.2.8 (100%)			GO:0005524 (100%);GO:0016887 (98%);GO:0015407 (11%)	ATP binding (100%);ATPase activity (98%);ATPase-coupled monosaccharide transmembrane transporter activity (11%)	GO:0008643 (20%)	carbohydrate transport (20%)	IPR003439 (100%);IPR027417 (100%);IPR003593 (99%)	ABC transporter-like (100%);P-loop containing nucleoside triphosphate hydrolase (100%);AAA+ ATPase domain (99%)
LAYWDWDTR	Lachnospiraceae	Bacteria				Firmicutes			Clostridia				Clostridiales					Lachnospiraceae																GO:0004553 (100%)	hydrolase activity, hydrolyzing O-glycosyl compounds (100%)	GO:0005975 (100%)	carbohydrate metabolic process (100%)	IPR000757 (100%);IPR003305 (100%);IPR003343 (100%)	Glycoside hydrolase family 16 (100%);Carbohydrate-binding, CenC-like (100%);Bacterial Ig-like, group 2 (100%)
LAYYIENIK
LCAIPNLR	Myomorpha	Eukaryota	Metazoa			Chordata	Craniata	Sarcopterygii	Mammalia			Euarchontoglires	Rodentia	Myomorpha																		GO:0005615 (83%);GO:0005783 (33%);GO:0005794 (33%)	extracellular space (83%);endoplasmic reticulum (33%);Golgi apparatus (33%)	GO:0046872 (50%);GO:0003677 (33%);GO:0005504 (33%)	metal ion binding (50%);DNA binding (33%);fatty acid binding (33%)	GO:0009267 (33%);GO:0043066 (33%);GO:0051659 (33%)	cellular response to starvation (33%);negative regulation of apoptotic process (33%);maintenance of mitochondrion location (33%)	IPR000264 (100%);IPR014760 (100%);IPR020858 (100%)	ALB/AFP/VDB (100%);Serum albumin, N-terminal (100%);Serum albumin-like (100%)
LCGGSLDAQGFVDALK	Lachnospiraceae	Bacteria				Firmicutes			Clostridia				Clostridiales					Lachnospiraceae																				IPR006059 (100%)	Bacterial extracellular solute-binding protein (100%)
LCPCVLGLGDNSEELSSLVQR	Mus musculus	Eukaryota	Metazoa			Chordata	Craniata	Sarcopterygii	Mammalia			Euarchontoglires	Rodentia	Myomorpha				Muridae	Murinae			Mus	Mus			Mus musculus				3.1.1.4 (100%);3.1.1.5 (100%)	Phospholipase A(2) (100%);Lysophospholipase (100%)	GO:0016021 (100%);GO:0016324 (100%);GO:0031526 (100%)	integral component of membrane (100%);apical plasma membrane (100%);brush border membrane (100%)	GO:0004620 (100%);GO:0004622 (100%);GO:0004623 (100%)	phospholipase activity (100%);lysophospholipase activity (100%);phospholipase A2 activity (100%)	GO:0006644 (100%);GO:0016042 (100%);GO:0042572 (100%)	phospholipid metabolic process (100%);lipid catabolic process (100%);retinol metabolic process (100%)	IPR001087 (100%);IPR008265 (100%);IPR035547 (100%)	GDSL lipase/esterase (100%);Lipase, GDSL, active site (100%);Phospholipase B (100%)
LCQCDK	root																													3.1.1.4 (100%)	Phospholipase A(2) (100%)	GO:0005576 (69%);GO:0005615 (15%);GO:0005783 (15%)	extracellular region (69%);extracellular space (15%);endoplasmic reticulum (15%)	GO:0004623 (85%);GO:0005509 (85%);GO:0102567 (77%)	phospholipase A2 activity (85%);calcium ion binding (85%);phospholipase A2 activity (consuming 1,2-dipalmitoylphosphatidylcholine) (77%)	GO:0016042 (85%);GO:0050482 (85%);GO:0006644 (69%)	lipid catabolic process (85%);arachidonic acid secretion (85%);phospholipid metabolic process (69%)	IPR001211 (80%);IPR033112 (80%);IPR036444 (80%)	Phospholipase A2 (80%);Phospholipase A2, aspartic acid active site (80%);Phospholipase A2 domain superfamily (80%)
LCSENAVFGQPEVGLGITPGFGGTQR	Clostridiales	Bacteria				Firmicutes			Clostridia				Clostridiales																	4.2.1.17 (80%);4.2.1.55 (20%)	Enoyl-CoA hydratase (80%);3-hydroxybutyryl-CoA dehydratase (20%)			GO:0003824 (44%);GO:0004300 (44%);GO:0003859 (11%)	catalytic activity (44%);enoyl-CoA hydratase activity (44%);3-hydroxybutyryl-CoA dehydratase activity (11%)			IPR001753 (100%);IPR014748 (100%);IPR018376 (100%)	Enoyl-CoA hydratase/isomerase (100%);Enoyl-CoA hydratase, C-terminal (100%);Enoyl-CoA hydratase/isomerase, conserved site (100%)
LCTSATESEVTR	Sarcopterygii	Eukaryota	Metazoa			Chordata	Craniata	Sarcopterygii																								GO:0005739 (45%);GO:0005829 (45%);GO:0005743 (14%)	mitochondrion (45%);cytosol (45%);mitochondrial inner membrane (14%)	GO:0003824 (100%);GO:0046872 (100%);GO:0031625 (45%)	catalytic activity (100%);metal ion binding (100%);ubiquitin protein ligase binding (45%)	GO:0006122 (41%);GO:0014823 (9%);GO:0043279 (9%)	mitochondrial electron transport, ubiquinol to cytochrome c (41%);response to activity (9%);response to alkaloid (9%)	IPR007863 (100%);IPR011249 (100%);IPR011765 (88%)	Peptidase M16, C-terminal (100%);Metalloenzyme, LuxS/M16 peptidase-like (100%);Peptidase M16, N-terminal (88%)
LDAAITYEGK	Lachnospiraceae bacterium	Bacteria				Firmicutes			Clostridia				Clostridiales					Lachnospiraceae								Lachnospiraceae bacterium				2.4.2.7 (100%)	Adenine phosphoribosyltransferase (100%)	GO:0005737 (100%)	cytoplasm (100%)	GO:0003999 (100%)	adenine phosphoribosyltransferase activity (100%)	GO:0006166 (100%);GO:0006168 (100%);GO:0044209 (100%)	purine ribonucleoside salvage (100%);adenine salvage (100%);AMP salvage (100%)	IPR000836 (100%);IPR005764 (100%);IPR029057 (100%)	Phosphoribosyltransferase domain (100%);Adenine phosphoribosyl transferase (100%);Phosphoribosyltransferase-like (100%)
LDAALDIIR
LDAALNAFDYALSK	Muribaculum intestinale	Bacteria				Bacteroidetes			Bacteroidia				Bacteroidales					Muribaculaceae				Muribaculum				Muribaculum intestinale												IPR011990 (100%);IPR013026 (100%);IPR019734 (100%)	Tetratricopeptide-like helical domain superfamily (100%);Tetratricopeptide repeat-containing domain (100%);Tetratricopeptide repeat (100%)
LDAANIEVLGK
LDAATINDLGR
LDAAYEQIK
LDAEDLNNECTAR
LDAEVIYTMLEK	Muribaculum intestinale	Bacteria				Bacteroidetes			Bacteroidia				Bacteroidales					Muribaculaceae				Muribaculum				Muribaculum intestinale								GO:0008184 (100%);GO:0030170 (100%)	glycogen phosphorylase activity (100%);pyridoxal phosphate binding (100%)	GO:0005975 (100%)	carbohydrate metabolic process (100%)	IPR000811 (100%);IPR011834 (100%);IPR024517 (100%)	Glycosyl transferase, family 35 (100%);Alpha-glucan phosphorylase (100%);Glycogen phosphorylase, domain of unknown function DUF3417 (100%)
LDAGEELQHALLAEIK	Bacteroidales	Bacteria				Bacteroidetes			Bacteroidia				Bacteroidales																					GO:0004356 (100%)	glutamate-ammonia ligase activity (100%)	GO:0006807 (100%)	nitrogen compound metabolic process (100%)	IPR008146 (100%);IPR014746 (100%);IPR022147 (100%)	Glutamine synthetase, catalytic domain (100%);Glutamine synthetase/guanido kinase, catalytic domain (100%);Glutamine synthetase type III N-terminal (100%)
LDAGEPMPDYLK	Bacteria	Bacteria																												4.2.1.2 (100%)	Fumarate hydratase (100%)			GO:0004333 (100%);GO:0046872 (92%);GO:0051539 (92%)	fumarate hydratase activity (100%);metal ion binding (92%);4 iron, 4 sulfur cluster binding (92%)	GO:0006091 (85%)	generation of precursor metabolites and energy (85%)	IPR004646 (100%);IPR004647 (100%);IPR011167 (100%)	Fe-S hydro-lyase, tartrate dehydratase alpha-type, catalytic domain (100%);Fe-S hydro-lyase, tartrate dehydratase beta-type, catalytic domain (100%);Iron-dependent fumarate hydratase (100%)
LDAGEPYVIR	Bacteria	Bacteria																												6.1.1.17 (100%)	Glutamate--tRNA ligase (100%)	GO:0005737 (95%)	cytoplasm (95%)	GO:0004818 (100%);GO:0005524 (97%);GO:0008270 (95%)	glutamate-tRNA ligase activity (100%);ATP binding (97%);zinc ion binding (95%)	GO:0006424 (97%)	glutamyl-tRNA aminoacylation (97%)	IPR000924 (100%);IPR004527 (100%);IPR014729 (100%)	Glutamyl/glutaminyl-tRNA synthetase (100%);Glutamate-tRNA ligase, bacterial/mitochondrial (100%);Rossmann-like alpha/beta/alpha sandwich fold (100%)
LDAGSYVLNAR	Bacteroidetes	Bacteria				Bacteroidetes																										GO:0005737 (78%)	cytoplasm (78%)	GO:0003746 (100%);GO:0005525 (100%);GO:0003924 (78%)	translation elongation factor activity (100%);GTP binding (100%);GTPase activity (78%)			IPR004161 (100%);IPR005517 (100%);IPR009000 (100%)	Translation elongation factor EFTu-like, domain 2 (100%);Translation elongation factor EFG/EF2, domain IV (100%);Translation protein, beta-barrel domain superfamily (100%)
LDAINYTVNK	Lactobacillus murinus	Bacteria				Firmicutes			Bacilli				Lactobacillales					Lactobacillaceae				Lactobacillus				Lactobacillus murinus						GO:0043190 (100%)	ATP-binding cassette (ABC) transporter complex (100%)			GO:0055085 (100%)	transmembrane transport (100%)	IPR000914 (100%);IPR023765 (100%);IPR030678 (100%)	Solute-binding protein family 5 domain (100%);Solute-binding protein family 5, conserved site (100%);Peptide/nickel binding protein, MppA-type (100%)
LDAIVPFNSLTSEDMLK	Bacilli	Bacteria				Firmicutes			Bacilli																									GO:0005524 (100%);GO:0008233 (96%)	ATP binding (100%);peptidase activity (96%)			IPR001270 (104%);IPR001943 (104%);IPR003593 (104%)	ClpA/B family (104%);UVR domain (104%);AAA+ ATPase domain (104%)
LDALDLFHPSR	Bacteroidales	Bacteria				Bacteroidetes			Bacteroidia				Bacteroidales																			GO:0048500 (100%)	signal recognition particle (100%)	GO:0003924 (100%);GO:0005525 (100%);GO:0008312 (100%)	GTPase activity (100%);GTP binding (100%);7S RNA binding (100%)	GO:0006614 (100%)	SRP-dependent cotranslational protein targeting to membrane (100%)	IPR000897 (100%);IPR003593 (100%);IPR004125 (100%)	Signal recognition particle, SRP54 subunit, GTPase domain (100%);AAA+ ATPase domain (100%);Signal recognition particle, SRP54 subunit, M-domain (100%)
LDALDYFHPAR	Muribaculaceae	Bacteria				Bacteroidetes			Bacteroidia				Bacteroidales					Muribaculaceae														GO:0048500 (100%)	signal recognition particle (100%)	GO:0003924 (100%);GO:0005525 (100%);GO:0008312 (100%)	GTPase activity (100%);GTP binding (100%);7S RNA binding (100%)	GO:0006614 (100%)	SRP-dependent cotranslational protein targeting to membrane (100%)	IPR000897 (100%);IPR003593 (100%);IPR004125 (100%)	Signal recognition particle, SRP54 subunit, GTPase domain (100%);AAA+ ATPase domain (100%);Signal recognition particle, SRP54 subunit, M-domain (100%)
LDAPGRPLLFGTTEEFLR	Clostridiales	Bacteria				Firmicutes			Clostridia				Clostridiales																			GO:0005737 (100%)	cytoplasm (100%)			GO:0051301 (100%);GO:0051304 (100%);GO:0006260 (97%)	cell division (100%);chromosome separation (100%);DNA replication (97%)	IPR005234 (100%);IPR036388 (100%);IPR036390 (100%)	Chromosome segregation/condensation protein ScpB (100%);Winged helix-like DNA-binding domain superfamily (100%);Winged helix DNA-binding domain superfamily (100%)
LDAQAAYAETTR	Bacteroidales	Bacteria				Bacteroidetes			Bacteroidia				Bacteroidales																			GO:0016021 (100%)	integral component of membrane (100%)					IPR027304 (100%)	Trigger factor/SurA domain superfamily (100%)
LDAQEGETVTFDK	Firmicutes	Bacteria				Firmicutes																										GO:0005840 (100%)	ribosome (100%)	GO:0019843 (100%);GO:0003735 (86%)	rRNA binding (100%);structural constituent of ribosome (86%)	GO:0006412 (100%)	translation (100%)	IPR001787 (100%);IPR028909 (100%);IPR036164 (100%)	Ribosomal protein L21 (100%);Ribosomal protein L21-like (100%);L21-like superfamily (100%)
LDAQNINILGTTAR	Duncaniella muris	Bacteria				Bacteroidetes			Bacteroidia				Bacteroidales					Muribaculaceae				Duncaniella				Duncaniella muris				6.3.5.5 (100%)	Carbamoyl-phosphate synthase (glutamine-hydrolyzing) (100%)			GO:0004088 (100%);GO:0005524 (100%);GO:0046872 (100%)	carbamoyl-phosphate synthase (glutamine-hydrolyzing) activity (100%);ATP binding (100%);metal ion binding (100%)	GO:0006807 (100%)	nitrogen compound metabolic process (100%)	IPR005479 (100%);IPR005480 (100%);IPR005483 (100%)	Carbamoyl-phosphate synthetase large subunit-like, ATP-binding domain (100%);Carbamoyl-phosphate synthetase, large subunit oligomerisation domain (100%);Carbamoyl-phosphate synthase large subunit, CPSase domain (100%)
LDASVADELK	Muribaculaceae	Bacteria				Bacteroidetes			Bacteroidia				Bacteroidales					Muribaculaceae														GO:0005886 (100%);GO:0045261 (100%)	plasma membrane (100%);proton-transporting ATP synthase complex, catalytic core F(1) (100%)	GO:0046933 (100%);GO:0016787 (50%)	proton-transporting ATP synthase activity, rotational mechanism (100%);hydrolase activity (50%)	GO:0015986 (100%)	ATP synthesis coupled proton transport (100%)	IPR000711 (100%);IPR026015 (100%)	ATPase, OSCP/delta subunit (100%);F1F0 ATP synthase OSCP/delta subunit, N-terminal domain superfamily (100%)
LDATDAEVIAAAK	Atopobium rimae	Bacteria				Actinobacteria			Coriobacteriia				Coriobacteriales					Atopobiaceae				Atopobium				Atopobium rimae				3.6.3.- (100%)	Acting on acid anhydrides; catalyzing transmembrane movement of substances (100%)	GO:0016021 (100%)	integral component of membrane (100%)	GO:0005524 (100%);GO:0016887 (100%);GO:0042626 (100%)	ATP binding (100%);ATPase activity (100%);ATPase-coupled transmembrane transporter activity (100%)			IPR003439 (100%);IPR003593 (100%);IPR011527 (100%)	ABC transporter-like (100%);AAA+ ATPase domain (100%);ABC transporter type 1, transmembrane domain (100%)
LDATQYFAAEK
LDATQYFAAK
LDAVDDIR	Bacteroidales	Bacteria				Bacteroidetes			Bacteroidia				Bacteroidales																	2.5.1.6 (100%)	Methionine adenosyltransferase (100%)	GO:0005737 (78%)	cytoplasm (78%)	GO:0004478 (100%);GO:0005524 (100%);GO:0000287 (78%)	methionine adenosyltransferase activity (100%);ATP binding (100%);magnesium ion binding (78%)	GO:0006556 (100%);GO:0006730 (78%)	S-adenosylmethionine biosynthetic process (100%);one-carbon metabolic process (78%)	IPR002133 (100%);IPR022630 (100%);IPR022636 (100%)	S-adenosylmethionine synthetase (100%);S-adenosylmethionine synthetase, C-terminal (100%);S-adenosylmethionine synthetase superfamily (100%)
LDAVSNTIK	Clostridiales	Bacteria				Firmicutes			Clostridia				Clostridiales																	2.3.3.13 (100%)	2-isopropylmalate synthase (100%)			GO:0003700 (100%);GO:0003852 (100%);GO:0043565 (100%)	DNA-binding transcription factor activity (100%);2-isopropylmalate synthase activity (100%);sequence-specific DNA binding (100%)	GO:0009098 (100%)	leucine biosynthetic process (100%)	IPR000891 (100%);IPR002034 (100%);IPR005668 (100%)	Pyruvate carboxyltransferase (100%);Alpha-isopropylmalate/homocitrate synthase, conserved site (100%);2-isopropylmalate synthase (100%)
LDDAFMQAAIDEKPYVQQYPIDSANPVFTK	Bacteroides acidifaciens	Bacteria				Bacteroidetes			Bacteroidia				Bacteroidales					Bacteroidaceae				Bacteroides				Bacteroides acidifaciens				1.17.4.1 (100%)	Ribonucleoside-diphosphate reductase (100%)			GO:0004748 (100%);GO:0005524 (100%);GO:0031419 (100%)	ribonucleoside-diphosphate reductase activity, thioredoxin disulfide as acceptor (100%);ATP binding (100%);cobalamin binding (100%)	GO:0006260 (100%);GO:0071897 (100%)	DNA replication (100%);DNA biosynthetic process (100%)	IPR000788 (100%);IPR013344 (100%);IPR013509 (100%)	Ribonucleotide reductase large subunit, C-terminal (100%);Ribonucleotide reductase, adenosylcobalamin-dependent (100%);Ribonucleotide reductase large subunit, N-terminal (100%)
LDDAIGIPEDMLR	Bacteria	Bacteria																												4.1.2.13 (100%)	Fructose-bisphosphate aldolase (100%)			GO:0004332 (100%);GO:0008270 (88%);GO:0046872 (13%)	fructose-bisphosphate aldolase activity (100%);zinc ion binding (88%);metal ion binding (13%)	GO:0006096 (88%);GO:0030388 (88%)	glycolytic process (88%);fructose 1,6-bisphosphate metabolic process (88%)	IPR000771 (100%);IPR011289 (100%);IPR013785 (100%)	Fructose-bisphosphate aldolase, class-II (100%);Fructose-1,6-bisphosphate aldolase, class 2 (100%);Aldolase-type TIM barrel (100%)
LDDAQFFYDEDK	Bacilli	Bacteria				Firmicutes			Bacilli																					6.1.1.14 (100%)	Glycine--tRNA ligase (100%)	GO:0005737 (97%)	cytoplasm (97%)	GO:0004820 (100%);GO:0005524 (97%);GO:0004814 (51%)	glycine-tRNA ligase activity (100%);ATP binding (97%);arginine-tRNA ligase activity (51%)	GO:0006426 (97%);GO:0006420 (51%);GO:0006419 (5%)	glycyl-tRNA aminoacylation (97%);arginyl-tRNA aminoacylation (51%);alanyl-tRNA aminoacylation (5%)	IPR006194 (100%);IPR015944 (100%);IPR008909 (54%)	Glycine-tRNA synthetase, heterodimeric (100%);Glycine-tRNA ligase, beta subunit (100%);DALR anticodon binding (54%)
LDDASK	root																													2.1.1.297 (14%);2.7.4.- (14%);3.1.1.- (9%)	Peptide chain release factor N(5)-glutamine methyltransferase (14%);Phosphotransferases with a phosphate group as acceptor (14%);Carboxylic ester hydrolases (9%)	GO:0005737 (42%);GO:0016021 (21%);GO:0030173 (13%)	cytoplasm (42%);integral component of membrane (21%);integral component of Golgi membrane (13%)	GO:0003677 (5%);GO:0048306 (4%);GO:0005524 (4%)	DNA binding (5%);calcium-dependent protein binding (4%);ATP binding (4%)	GO:0006888 (42%);GO:0006891 (13%);GO:0090110 (5%)	endoplasmic reticulum to Golgi vesicle-mediated transport (42%);intra-Golgi vesicle-mediated transport (13%);COPII-coated vesicle cargo loading (5%)	IPR040251 (39%);IPR001680 (38%);IPR015943 (38%)	Protein transport protein SEC31-like (39%);WD40 repeat (38%);WD40/YVTN repeat-like-containing domain superfamily (38%)
VDELLSAEAYEGGLEE
LDDEEFIVVR
LDDGTYSISR
LDDGVEHVEVK
LDDIEHLAR	Bacteroidales	Bacteria				Bacteroidetes			Bacteroidia				Bacteroidales																			GO:0005886 (100%);GO:0016021 (100%)	plasma membrane (100%);integral component of membrane (100%)	GO:0008324 (100%)	cation transmembrane transporter activity (100%)	GO:0006813 (100%)	potassium ion transport (100%)	IPR006037 (100%);IPR006512 (100%);IPR036721 (100%)	Regulator of K+ conductance, C-terminal (100%);YidE/YbjL duplication (100%);Regulator of K+ conductance, C-terminal domain superfamily (100%)
LDDISTPGIDLIR	Firmicutes	Bacteria				Firmicutes																								2.2.1.2 (100%)	Transaldolase (100%)	GO:0005737 (100%)	cytoplasm (100%)	GO:0004801 (100%);GO:0016832 (100%)	sedoheptulose-7-phosphate:D-glyceraldehyde-3-phosphate glyceronetransferase activity (100%);aldehyde-lyase activity (100%)	GO:0005975 (100%);GO:0006098 (100%)	carbohydrate metabolic process (100%);pentose-phosphate shunt (100%)	IPR001585 (100%);IPR004731 (100%);IPR013785 (100%)	Transaldolase/Fructose-6-phosphate aldolase (100%);Transaldolase type 3B/Fructose-6-phosphate aldolase (100%);Aldolase-type TIM barrel (100%)
LDDISVPGVDLIR	Eubacterium plexicaudatum	Bacteria				Firmicutes			Clostridia				Clostridiales					Eubacteriaceae				Eubacterium				Eubacterium plexicaudatum				2.2.1.2 (100%)	Transaldolase (100%)	GO:0005737 (100%)	cytoplasm (100%)	GO:0004801 (100%);GO:0016832 (100%)	sedoheptulose-7-phosphate:D-glyceraldehyde-3-phosphate glyceronetransferase activity (100%);aldehyde-lyase activity (100%)	GO:0005975 (100%);GO:0006098 (100%)	carbohydrate metabolic process (100%);pentose-phosphate shunt (100%)	IPR001585 (100%);IPR004731 (100%);IPR013785 (100%)	Transaldolase/Fructose-6-phosphate aldolase (100%);Transaldolase type 3B/Fructose-6-phosphate aldolase (100%);Aldolase-type TIM barrel (100%)
LDDISVTGVELIR
LDDNIMLMAQNTK
LDDNNSITHDISGK
LDDNNSITHDITGK	Roseburia	Bacteria				Firmicutes			Clostridia				Clostridiales					Lachnospiraceae				Roseburia										GO:0015935 (100%)	small ribosomal subunit (100%)	GO:0003735 (100%);GO:0019843 (100%)	structural constituent of ribosome (100%);rRNA binding (100%)	GO:0006412 (100%)	translation (100%)	IPR000851 (100%);IPR005324 (100%);IPR005712 (100%)	Ribosomal protein S5 (100%);Ribosomal protein S5, C-terminal (100%);Ribosomal protein S5, bacterial-type (100%)
LDDNYLVYTNHDEK	Bacteroides	Bacteria				Bacteroidetes			Bacteroidia				Bacteroidales					Bacteroidaceae				Bacteroides																IPR025411 (100%)	Domain of unknown function DUF4136 (100%)
LDDPATDPDVEGWK
LDDPSAVEGK
LDDPSVAEGK
LDDPYILITDK	Clostridiales	Bacteria				Firmicutes			Clostridia				Clostridiales																			GO:0005737 (67%)	cytoplasm (67%)	GO:0005524 (100%);GO:0051082 (67%)	ATP binding (100%);unfolded protein binding (67%)	GO:0042026 (67%)	protein refolding (67%)	IPR002423 (100%);IPR027409 (100%);IPR027410 (100%)	Chaperonin Cpn60/TCP-1 family (100%);GroEL-like apical domain superfamily (100%);TCP-1-like chaperonin intermediate domain superfamily (100%)
TVEEHITDEIGK	Muribaculaceae	Bacteria				Bacteroidetes			Bacteroidia				Bacteroidales					Muribaculaceae														GO:0005737 (100%)	cytoplasm (100%)	GO:0003746 (100%)	translation elongation factor activity (100%)			IPR001816 (100%);IPR009060 (100%);IPR014039 (100%)	Translation elongation factor EFTs/EF1B (100%);UBA-like superfamily (100%);Translation elongation factor EFTs/EF1B, dimerisation (100%)
LDDSQFVQAILK	Bacteroidales	Bacteria				Bacteroidetes			Bacteroidia				Bacteroidales																					GO:0004852 (100%)	uroporphyrinogen-III synthase activity (100%)	GO:0006780 (100%)	uroporphyrinogen III biosynthetic process (100%)	IPR003754 (100%);IPR036108 (100%);IPR039793 (100%)	Tetrapyrrole biosynthesis, uroporphyrinogen III synthase (100%);Tetrapyrrole biosynthesis, uroporphyrinogen III synthase superfamily (100%);Uroporphyrinogen-III synthase (100%)
LDDYQESYVMK
LDEAAAALK	Bacteria	Bacteria																														GO:0015935 (100%)	small ribosomal subunit (100%)	GO:0003735 (100%)	structural constituent of ribosome (100%)	GO:0006412 (100%)	translation (100%)	IPR001865 (90%);IPR005706 (90%);IPR018130 (90%)	Ribosomal protein S2 (90%);Ribosomal protein S2, bacteria/mitochondria/plastid (90%);Ribosomal protein S2, conserved site (90%)
LDEADVAAGIK
LDEALAAGADHVGGEELIPK	Lachnospiraceae bacterium	Bacteria				Firmicutes			Clostridia				Clostridiales					Lachnospiraceae								Lachnospiraceae bacterium						GO:0015934 (100%)	large ribosomal subunit (100%)	GO:0000049 (100%);GO:0003735 (100%);GO:0019843 (100%)	tRNA binding (100%);structural constituent of ribosome (100%);rRNA binding (100%)	GO:0006412 (100%);GO:0006417 (100%)	translation (100%);regulation of translation (100%)	IPR002143 (100%);IPR005878 (100%);IPR016095 (100%)	Ribosomal protein L1 (100%);Ribosomal protein L1, bacterial-type (100%);Ribosomal protein L1, 3-layer alpha/beta-sandwich (100%)
LDEALLNQASAAADDK	Clostridiales	Bacteria				Firmicutes			Clostridia				Clostridiales																									IPR006311 (100%);IPR019546 (100%)	Twin-arginine translocation pathway, signal sequence (100%);Twin-arginine translocation pathway, signal sequence, bacterial/archaeal (100%)
VDIFLSETDYVNK	Firmicutes	Bacteria				Firmicutes
LDEALNNQLTAADDDK	Lachnospiraceae	Bacteria				Firmicutes			Clostridia				Clostridiales					Lachnospiraceae
VDIFAAEIDYVVK	Lachnospiraceae	Bacteria				Firmicutes			Clostridia				Clostridiales					Lachnospiraceae
LDEAQAAGADFVGGDELIPK	Clostridiales	Bacteria				Firmicutes			Clostridia				Clostridiales																			GO:0015934 (100%)	large ribosomal subunit (100%)	GO:0003735 (100%);GO:0000049 (83%);GO:0019843 (83%)	structural constituent of ribosome (100%);tRNA binding (83%);rRNA binding (83%)	GO:0006412 (100%);GO:0006417 (83%)	translation (100%);regulation of translation (83%)	IPR002143 (100%);IPR005878 (100%);IPR016095 (100%)	Ribosomal protein L1 (100%);Ribosomal protein L1, bacterial-type (100%);Ribosomal protein L1, 3-layer alpha/beta-sandwich (100%)
LDEAYGLVK	Ruminococcus	Bacteria				Firmicutes			Clostridia				Clostridiales					Ruminococcaceae				Ruminococcus										GO:0005886 (100%)	plasma membrane (100%)					IPR003760 (100%)	ABC transporter substrate-binding protein PnrA-like (100%)
LDECLSRPATVVTQTK
LDEDLTSVGTK	Erysipelotrichaceae bacterium	Bacteria				Firmicutes			Erysipelotrichia				Erysipelotrichales					Erysipelotrichaceae								Erysipelotrichaceae bacterium								GO:0016746 (100%)	transferase activity, transferring acyl groups (100%)			IPR025540 (100%);IPR029069 (100%)	Fluoroacetyl-CoA thioesterase (100%);HotDog domain superfamily (100%)
LDEEEFIIVK	Clostridiales	Bacteria				Firmicutes			Clostridia				Clostridiales																			GO:0005737 (100%)	cytoplasm (100%)	GO:0005524 (100%)	ATP binding (100%)	GO:0006457 (100%)	protein folding (100%)	IPR011032 (100%);IPR018369 (100%);IPR020818 (100%)	GroES-like superfamily (100%);Chaperonin GroES, conserved site (100%);GroES chaperonin family (100%)
LDEEEFIVVK	Lachnoclostridium phytofermentans	Bacteria				Firmicutes			Clostridia				Clostridiales					Lachnospiraceae				Lachnoclostridium				Lachnoclostridium phytofermentans						GO:0005737 (100%)	cytoplasm (100%)	GO:0005524 (100%)	ATP binding (100%)	GO:0006457 (100%)	protein folding (100%)	IPR011032 (100%);IPR018369 (100%);IPR020818 (100%)	GroES-like superfamily (100%);Chaperonin GroES, conserved site (100%);GroES chaperonin family (100%)
LDEEEYIIVK
LDEEEYVIVR
LDEEHTSFEDAYTR	Faecalibaculum rodentium	Bacteria				Firmicutes			Erysipelotrichia				Erysipelotrichales					Erysipelotrichaceae				Faecalibaculum				Faecalibaculum rodentium								GO:0003746 (100%);GO:0003924 (100%);GO:0005525 (100%)	translation elongation factor activity (100%);GTPase activity (100%);GTP binding (100%)			IPR000640 (100%);IPR000795 (100%);IPR005225 (100%)	Elongation factor EFG, domain V-like (100%);Transcription factor, GTP-binding domain (100%);Small GTP-binding protein domain (100%)
LDEEHTSFEK	Dubosiella	Bacteria				Firmicutes			Erysipelotrichia				Erysipelotrichales					Erysipelotrichaceae				Dubosiella												GO:0003746 (100%);GO:0003924 (100%);GO:0005525 (100%)	translation elongation factor activity (100%);GTPase activity (100%);GTP binding (100%)			IPR000640 (100%);IPR000795 (100%);IPR005225 (100%)	Elongation factor EFG, domain V-like (100%);Transcription factor, GTP-binding domain (100%);Small GTP-binding protein domain (100%)
LDEEQVQLMK	Bacteroidetes	Bacteria				Bacteroidetes																								1.17.4.1 (100%)	Ribonucleoside-diphosphate reductase (100%)			GO:0004748 (100%);GO:0031419 (100%);GO:0000166 (63%)	ribonucleoside-diphosphate reductase activity, thioredoxin disulfide as acceptor (100%);cobalamin binding (100%);nucleotide binding (63%)	GO:0006260 (100%);GO:0071897 (94%)	DNA replication (100%);DNA biosynthetic process (94%)	IPR000788 (100%);IPR013344 (100%);IPR013509 (38%)	Ribonucleotide reductase large subunit, C-terminal (100%);Ribonucleotide reductase, adenosylcobalamin-dependent (100%);Ribonucleotide reductase large subunit, N-terminal (38%)
LDEEYEDR	Muribaculaceae	Bacteria				Bacteroidetes			Bacteroidia				Bacteroidales					Muribaculaceae												2.7.7.6 (100%)	DNA-directed RNA polymerase (100%)			GO:0003677 (100%);GO:0003899 (100%);GO:0032549 (100%)	DNA binding (100%);DNA-directed 5'-3' RNA polymerase activity (100%);ribonucleoside binding (100%)	GO:0006351 (100%)	transcription, DNA-templated (100%)	IPR007120 (100%);IPR007121 (100%);IPR007641 (100%)	DNA-directed RNA polymerase, subunit 2, hybrid-binding domain (100%);RNA polymerase, beta subunit, conserved site (100%);RNA polymerase Rpb2, domain 7 (100%)
LNALK	root																													4.1.1.23 (24%);3.5.1.- (16%);1.1.5.4 (9%)	Orotidine-5'-phosphate decarboxylase (24%);In linear amides (16%);Malate dehydrogenase (quinone) (9%)	GO:0016021 (26%);GO:0005886 (10%);GO:0005737 (7%)	integral component of membrane (26%);plasma membrane (10%);cytoplasm (7%)	GO:0005524 (15%);GO:0003677 (7%);GO:0004590 (7%)	ATP binding (15%);DNA binding (7%);orotidine-5'-phosphate decarboxylase activity (7%)	GO:0044205 (7%);GO:0006207 (7%);GO:0006212 (5%)	'de novo' UMP biosynthetic process (7%);'de novo' pyrimidine nucleobase biosynthetic process (7%);uracil catabolic process (5%)	IPR027417 (8%);IPR002781 (7%);IPR017945 (6%)	P-loop containing nucleoside triphosphate hydrolase (8%);Transmembrane protein TauE-like (7%);DHBP synthase RibB-like alpha/beta domain superfamily (6%)
LDEEYEER	Bacteria	Bacteria																												2.7.7.6 (100%)	DNA-directed RNA polymerase (100%)			GO:0003677 (50%);GO:0003899 (50%);GO:0016740 (50%)	DNA binding (50%);DNA-directed 5'-3' RNA polymerase activity (50%);transferase activity (50%)	GO:0006351 (50%)	transcription, DNA-templated (50%)	IPR041633 (60%);IPR007120 (40%);IPR007121 (40%)	Polymerase beta, nucleotidyltransferase (60%);DNA-directed RNA polymerase, subunit 2, hybrid-binding domain (40%);RNA polymerase, beta subunit, conserved site (40%)
LDEFMDLIDK	Bacteroidales	Bacteria				Bacteroidetes			Bacteroidia				Bacteroidales																			GO:0016020 (100%)	membrane (100%)					IPR006665 (100%);IPR036737 (100%)	OmpA-like domain (100%);OmpA-like domain superfamily (100%)
APETED	root																															GO:0016020 (67%)	membrane (67%)	GO:0016787 (33%)	hydrolase activity (33%)			IPR006665 (67%);IPR036737 (67%);IPR029058 (33%)	OmpA-like domain (67%);OmpA-like domain superfamily (67%);Alpha/Beta hydrolase fold (33%)
LDEFMDLIDQAPESDETK
LDEFPGELIPEELR	Bacteroidales	Bacteria				Bacteroidetes			Bacteroidia				Bacteroidales																	4.2.1.2 (100%)	Fumarate hydratase (100%)			GO:0004333 (100%);GO:0046872 (100%);GO:0051539 (100%)	fumarate hydratase activity (100%);metal ion binding (100%);4 iron, 4 sulfur cluster binding (100%)	GO:0006091 (100%)	generation of precursor metabolites and energy (100%)	IPR004646 (100%);IPR004647 (100%);IPR011167 (100%)	Fe-S hydro-lyase, tartrate dehydratase alpha-type, catalytic domain (100%);Fe-S hydro-lyase, tartrate dehydratase beta-type, catalytic domain (100%);Iron-dependent fumarate hydratase (100%)
NEGEGEVVK	Bacteroidales	Bacteria				Bacteroidetes			Bacteroidia				Bacteroidales																	4.2.1.2 (100%)	Fumarate hydratase (100%)			GO:0004333 (100%);GO:0046872 (100%);GO:0051539 (100%)	fumarate hydratase activity (100%);metal ion binding (100%);4 iron, 4 sulfur cluster binding (100%)	GO:0006091 (100%)	generation of precursor metabolites and energy (100%)	IPR004646 (100%);IPR004647 (100%);IPR011167 (100%)	Fe-S hydro-lyase, tartrate dehydratase alpha-type, catalytic domain (100%);Fe-S hydro-lyase, tartrate dehydratase beta-type, catalytic domain (100%);Iron-dependent fumarate hydratase (100%)
LDEIDGMINSR
LDEILTYQSNAFMK	Lachnospiraceae	Bacteria				Firmicutes			Clostridia				Clostridiales					Lachnospiraceae																				IPR028051 (100%);IPR028976 (100%)	Chemotaxis phosphatase CheX-like domain (100%);CheC-like superfamily (100%)
LDEIMDNAGVNEFLGR
LDELFEAYRPVTK	Clostridiales	Bacteria				Firmicutes			Clostridia				Clostridiales																	4.2.1.8 (100%)	Mannonate dehydratase (100%)			GO:0008927 (100%)	mannonate dehydratase activity (100%)	GO:0006064 (100%)	glucuronate catabolic process (100%)	IPR004628 (100%);IPR036237 (100%)	Mannonate dehydratase (100%);Xylose isomerase-like superfamily (100%)
LDELHGLLSENVAK	Eubacterium plexicaudatum	Bacteria				Firmicutes			Clostridia				Clostridiales					Eubacteriaceae				Eubacterium				Eubacterium plexicaudatum						GO:0016021 (100%)	integral component of membrane (100%)
LDELHK	root																													3.6.4.12 (87%);3.1.-.- (4%);5.2.1.8 (2%)	DNA helicase (87%);Acting on ester bonds (4%);Peptidylprolyl isomerase (2%)	GO:1990077 (45%);GO:0016021 (16%);GO:0005737 (6%)	primosome complex (45%);integral component of membrane (16%);cytoplasm (6%)	GO:0003677 (57%);GO:0005524 (56%);GO:0003678 (47%)	DNA binding (57%);ATP binding (56%);DNA helicase activity (47%)	GO:0006269 (45%);GO:0006817 (4%);GO:0006260 (3%)	DNA replication, synthesis of RNA primer (45%);phosphate ion transport (4%);DNA replication (3%)	IPR027417 (52%);IPR007694 (41%);IPR016136 (41%)	P-loop containing nucleoside triphosphate hydrolase (52%);DNA helicase, DnaB-like, C-terminal (41%);DNA helicase DnaB, N-terminal/DNA primase DnaG, C-terminal (41%)
LDELLHPVFEK	Bacteroidetes	Bacteria				Bacteroidetes																								2.7.9.1 (100%)	Pyruvate, phosphate dikinase (100%)			GO:0005524 (100%);GO:0016301 (100%);GO:0050242 (100%)	ATP binding (100%);kinase activity (100%);pyruvate, phosphate dikinase activity (100%)	GO:0006090 (100%)	pyruvate metabolic process (100%)	IPR002192 (100%);IPR008279 (100%);IPR010121 (100%)	Pyruvate phosphate dikinase, PEP/pyruvate-binding (100%);PEP-utilising enzyme, mobile domain (100%);Pyruvate, phosphate dikinase (100%)
LDELMFDNSDLAR
LDELTQQFNATNDK
LDEMAGTIQNDILK	Bacteroidales	Bacteria				Bacteroidetes			Bacteroidia				Bacteroidales																	5.4.99.2 (100%)	Methylmalonyl-CoA mutase (100%)			GO:0004494 (100%);GO:0031419 (100%);GO:0046872 (100%)	methylmalonyl-CoA mutase activity (100%);cobalamin binding (100%);metal ion binding (100%)			IPR006098 (100%);IPR006099 (100%);IPR006158 (100%)	Methylmalonyl-CoA mutase, alpha chain, catalytic (100%);Methylmalonyl-CoA mutase, alpha/beta chain, catalytic (100%);Cobalamin (vitamin B12)-binding domain (100%)
LDEMEATAK	Ruminococcus	Bacteria				Firmicutes			Clostridia				Clostridiales					Ruminococcaceae				Ruminococcus								7.2.4.2 (100%)	Oxaloacetate decarboxylase (Na(+) extruding) (100%)	GO:0005886 (100%);GO:0016021 (100%)	plasma membrane (100%);integral component of membrane (100%)	GO:0008948 (100%);GO:0015081 (100%);GO:0015451 (100%)	oxaloacetate decarboxylase activity (100%);sodium ion transmembrane transporter activity (100%);decarboxylation-driven active transmembrane transporter activity (100%)	GO:0036376 (100%)	sodium ion export across plasma membrane (100%)	IPR005899 (100%)	Sodium ion-translocating decarboxylase (100%)
LDEMQAALLGVK
LDENDKPTR
LDENFEEEK
LDENGLPTR
LDENTEYFR
LDEQIIDQTER
EAGITEK	root																													5.3.1.1 (98%);4.2.3.3 (6%);2.5.1.48 (2%)	Triose-phosphate isomerase (98%);Methylglyoxal synthase (6%);Cystathionine gamma-synthase (2%)	GO:0005829 (7%);GO:0005737 (3%);GO:0005634 (1%)	cytosol (7%);cytoplasm (3%);nucleus (1%)	GO:0004807 (83%);GO:0042803 (14%);GO:0031625 (10%)	triose-phosphate isomerase activity (83%);protein homodimerization activity (14%);ubiquitin protein ligase binding (10%)	GO:0006096 (83%);GO:0006094 (82%);GO:0046166 (16%)	glycolytic process (83%);gluconeogenesis (82%);glyceraldehyde-3-phosphate biosynthetic process (16%)	IPR000652 (89%);IPR013785 (89%);IPR035990 (89%)	Triosephosphate isomerase (89%);Aldolase-type TIM barrel (89%);Triosephosphate isomerase superfamily (89%)
LDESAEGYK
LDETILFK	root																																	GO:0016301 (100%)	kinase activity (100%)			IPR002178 (50%);IPR016024 (50%);IPR016152 (50%)	PTS EIIA type-2 domain (50%);Armadillo-type fold (50%);Phosphotransferase/anion transporter (50%)
LDETILFKPLTK	Clostridiales	Bacteria				Firmicutes			Clostridia				Clostridiales																			GO:0005737 (95%)	cytoplasm (95%)	GO:0005524 (100%);GO:0008233 (1%)	ATP binding (100%);peptidase activity (1%)	GO:0009408 (95%);GO:0042026 (95%);GO:0019538 (94%)	response to heat (95%);protein refolding (95%);protein metabolic process (94%)	IPR019489 (100%);IPR027417 (100%);IPR003959 (99%)	Clp ATPase, C-terminal (100%);P-loop containing nucleoside triphosphate hydrolase (100%);ATPase, AAA-type, core (99%)
LDETSALGNIYNLK	Lachnospiraceae	Bacteria				Firmicutes			Clostridia				Clostridiales					Lachnospiraceae																GO:0003924 (100%);GO:0005525 (100%)	GTPase activity (100%);GTP binding (100%)	GO:0006614 (100%);GO:0044781 (100%)	SRP-dependent cotranslational protein targeting to membrane (100%);bacterial-type flagellum organization (100%)	IPR000897 (100%);IPR003593 (100%);IPR020006 (100%)	Signal recognition particle, SRP54 subunit, GTPase domain (100%);AAA+ ATPase domain (100%);Flagellar biosynthesis protein FlhF (100%)
LDETTTLGDIYNLK
LDETVETEEQR	Muribaculaceae	Bacteria				Bacteroidetes			Bacteroidia				Bacteroidales					Muribaculaceae																				IPR011990 (100%);IPR013026 (100%);IPR019734 (100%)	Tetratricopeptide-like helical domain superfamily (100%);Tetratricopeptide repeat-containing domain (100%);Tetratricopeptide repeat (100%)
LDETWSNLNSDTSEK
LDEYGIPYQRPVGGHALFIDADK	Bacteroidales	Bacteria				Bacteroidetes			Bacteroidia				Bacteroidales																	4.1.99.1 (100%)	Tryptophanase (100%)			GO:0009034 (75%);GO:0016830 (25%)	tryptophanase activity (75%);carbon-carbon lyase activity (25%)	GO:0009072 (25%)	aromatic amino acid family metabolic process (25%)	IPR001597 (100%);IPR011166 (100%);IPR015421 (100%)	Aromatic amino acid beta-eliminating lyase/threonine aldolase (100%);Beta-eliminating lyase family (100%);Pyridoxal phosphate-dependent transferase, major domain (100%)
LDEYYVFSSQSEK
LDFDGAGAVNR
LDFHLVDAIGR	Clostridiales	Bacteria				Firmicutes			Clostridia				Clostridiales																	6.1.1.3 (100%)	Threonine--tRNA ligase (100%)	GO:0005737 (100%)	cytoplasm (100%)	GO:0000049 (100%);GO:0004829 (100%);GO:0005524 (100%)	tRNA binding (100%);threonine-tRNA ligase activity (100%);ATP binding (100%)	GO:0006435 (100%)	threonyl-tRNA aminoacylation (100%)	IPR002314 (100%);IPR002320 (100%);IPR004095 (100%)	Aminoacyl-tRNA synthetase, class II (G/ P/ S/T) (100%);Threonine-tRNA ligase, class IIa (100%);TGS (100%)
LDFIRPDFDFGR	Lactobacillus murinus	Bacteria				Firmicutes			Bacilli				Lactobacillales					Lactobacillaceae				Lactobacillus				Lactobacillus murinus				3.2.1.23 (100%)	Beta-galactosidase (100%)	GO:0009341 (78%)	beta-galactosidase complex (78%)	GO:0004565 (78%);GO:0030246 (78%);GO:0004553 (22%)	beta-galactosidase activity (78%);carbohydrate binding (78%);hydrolase activity, hydrolyzing O-glycosyl compounds (22%)	GO:0005975 (100%)	carbohydrate metabolic process (100%)	IPR006104 (100%);IPR008979 (100%);IPR023933 (100%)	Glycosyl hydrolases family 2, sugar binding domain (100%);Galactose-binding-like domain superfamily (100%);Glycoside hydrolase, family 2, beta-galactosidase (100%)
LDFLTMSSTDLHTALK	Mus musculus	Eukaryota	Metazoa			Chordata	Craniata	Sarcopterygii	Mammalia			Euarchontoglires	Rodentia	Myomorpha				Muridae	Murinae			Mus	Mus			Mus musculus				2.4.1.17 (100%)	Glucuronosyltransferase (100%)	GO:0016021 (100%);GO:0043231 (100%)	integral component of membrane (100%);intracellular membrane-bounded organelle (100%)	GO:0008194 (100%);GO:0015020 (100%)	UDP-glycosyltransferase activity (100%);glucuronosyltransferase activity (100%)			IPR002213 (100%);IPR035595 (100%)	UDP-glucuronosyl/UDP-glucosyltransferase (100%);UDP-glycosyltransferase family, conserved site (100%)
LDFNGVVLTK	Bacteria	Bacteria																														GO:0048500 (100%)	signal recognition particle (100%)	GO:0003924 (100%);GO:0005525 (100%);GO:0008312 (96%)	GTPase activity (100%);GTP binding (100%);7S RNA binding (96%)	GO:0006614 (98%);GO:0006612 (2%)	SRP-dependent cotranslational protein targeting to membrane (98%);protein targeting to membrane (2%)	IPR000897 (100%);IPR004780 (100%);IPR022941 (100%)	Signal recognition particle, SRP54 subunit, GTPase domain (100%);Signal recognition particle protein (100%);Signal recognition particle, SRP54 subunit (100%)
LDFNSTSFSHPK	Bacteria	Bacteria																												5.3.1.14 (100%)	L-rhamnose isomerase (100%)	GO:0005737 (97%)	cytoplasm (97%)	GO:0008740 (100%);GO:0030145 (98%)	L-rhamnose isomerase activity (100%);manganese ion binding (98%)	GO:0019301 (96%);GO:0019299 (1%);GO:0019324 (0%)	rhamnose catabolic process (96%);rhamnose metabolic process (1%);L-lyxose metabolic process (0%)	IPR009308 (100%);IPR036237 (100%)	Rhamnose isomerase (100%);Xylose isomerase-like superfamily (100%)
LDFTEEEELLSR	Mus musculus	Eukaryota	Metazoa			Chordata	Craniata	Sarcopterygii	Mammalia			Euarchontoglires	Rodentia	Myomorpha				Muridae	Murinae			Mus	Mus			Mus musculus				3.1.1.28 (100%)	Acylcarnitine hydrolase (100%)	GO:0005615 (100%);GO:0005783 (100%);GO:0043231 (100%)	extracellular space (100%);endoplasmic reticulum (100%);intracellular membrane-bounded organelle (100%)	GO:0047619 (100%);GO:0052689 (100%)	acylcarnitine hydrolase activity (100%);carboxylic ester hydrolase activity (100%)			IPR002018 (100%);IPR029058 (100%);IPR019819 (50%)	Carboxylesterase, type B (100%);Alpha/Beta hydrolase fold (100%);Carboxylesterase type B, conserved site (50%)
LDFTIPDTTLDAFWK
LDGAALASVMGATLATK
LDGAIILNQAR	Bacteria	Bacteria																														GO:0016021 (100%)	integral component of membrane (100%)					IPR003838 (100%)	ABC transporter permease protein domain (100%)
LDGANVTVSASDTK
LDGASAVSAVIPAIETK	Lachnospiraceae	Bacteria				Firmicutes			Clostridia				Clostridiales					Lachnospiraceae
LDGATIDMLGNAEK
LDGDNIMQGK	Muribaculum intestinale	Bacteria				Bacteroidetes			Bacteroidia				Bacteroidales					Muribaculaceae				Muribaculum				Muribaculum intestinale						GO:0016021 (75%)	integral component of membrane (75%)	GO:0004512 (100%)	inositol-3-phosphate synthase activity (100%)	GO:0006021 (100%);GO:0008654 (100%)	inositol biosynthetic process (100%);phospholipid biosynthetic process (100%)	IPR002587 (100%);IPR013021 (100%);IPR036291 (100%)	Myo-inositol-1-phosphate synthase (100%);Myo-inositol-1-phosphate synthase, GAPDH-like (100%);NAD(P)-binding domain superfamily (100%)
LDGDNWTNQVVK
LDGDVIDLSAEK
LDGEEVTIVR	Clostridiales	Bacteria				Firmicutes			Clostridia				Clostridiales																			GO:0005737 (100%)	cytoplasm (100%)	GO:0005524 (100%)	ATP binding (100%)	GO:0006457 (100%)	protein folding (100%)	IPR011032 (100%);IPR018369 (100%);IPR020818 (100%)	GroES-like superfamily (100%);Chaperonin GroES, conserved site (100%);GroES chaperonin family (100%)
LDGEEYIIVK	root																															GO:0005737 (98%)	cytoplasm (98%)	GO:0005524 (100%)	ATP binding (100%)	GO:0006457 (100%)	protein folding (100%)	IPR011032 (100%);IPR018369 (100%);IPR020818 (100%)	GroES-like superfamily (100%);Chaperonin GroES, conserved site (100%);GroES chaperonin family (100%)
LDGELQSDASIVPAIGSMK
LDGEVINSFTR	Duncaniella muris	Bacteria				Bacteroidetes			Bacteroidia				Bacteroidales					Muribaculaceae				Duncaniella				Duncaniella muris				1.1.1.58 (100%)	Tagaturonate reductase (100%)			GO:0050662 (100%);GO:0016491 (75%);GO:0009026 (25%)	coenzyme binding (100%);oxidoreductase activity (75%);tagaturonate reductase activity (25%)			IPR008927 (100%);IPR013118 (100%);IPR013131 (100%)	6-phosphogluconate dehydrogenase-like, C-terminal domain superfamily (100%);Mannitol dehydrogenase, C-terminal (100%);Mannitol dehydrogenase, N-terminal (100%)
LDGEVVNSFTR	Muribaculaceae	Bacteria				Bacteroidetes			Bacteroidia				Bacteroidales					Muribaculaceae																GO:0016491 (100%);GO:0050662 (100%)	oxidoreductase activity (100%);coenzyme binding (100%)			IPR008927 (100%);IPR013118 (100%);IPR013131 (100%)	6-phosphogluconate dehydrogenase-like, C-terminal domain superfamily (100%);Mannitol dehydrogenase, C-terminal (100%);Mannitol dehydrogenase, N-terminal (100%)
LDGEYYLNMFR	Bacteria	Bacteria																																GO:0003824 (100%);GO:0050662 (100%)	catalytic activity (100%);coenzyme binding (100%)			IPR001509 (100%);IPR036291 (100%)	NAD-dependent epimerase/dehydratase (100%);NAD(P)-binding domain superfamily (100%)
LDGHIYAIPETQTFNVMFYR
LDGIPPAR	root																																	GO:0005524 (100%);GO:0051082 (99%);GO:0031072 (0%)	ATP binding (100%);unfolded protein binding (99%);heat shock protein binding (0%)	GO:0006457 (99%);GO:0009408 (0%)	protein folding (99%);response to heat (0%)	IPR013126 (100%);IPR029047 (100%);IPR029048 (99%)	Heat shock protein 70 family (100%);Heat shock protein 70kD, peptide-binding domain superfamily (100%);Heat shock protein 70kD, C-terminal domain superfamily (99%)
LDGISPAPR	Bacteria	Bacteria																																GO:0005524 (100%);GO:0051082 (90%)	ATP binding (100%);unfolded protein binding (90%)	GO:0006457 (90%)	protein folding (90%)	IPR012725 (100%);IPR013126 (100%);IPR018181 (100%)	Chaperone DnaK (100%);Heat shock protein 70 family (100%);Heat shock protein 70, conserved site (100%)
LDGITNDLSQATNGLSAVMK	Bacteroidales	Bacteria				Bacteroidetes			Bacteroidia				Bacteroidales																			GO:0016021 (100%)	integral component of membrane (100%)					IPR003399 (100%)	Mce/MlaD (100%)
LDGMTADDAAEIMR	Muribaculum	Bacteria				Bacteroidetes			Bacteroidia				Bacteroidales					Muribaculaceae				Muribaculum												GO:0003677 (100%)	DNA binding (100%)			IPR001387 (100%);IPR010982 (100%)	Cro/C1-type helix-turn-helix domain (100%);Lambda repressor-like, DNA-binding domain superfamily (100%)
LDGNAYGINVAK	Bacteria	Bacteria																																		GO:0000160 (100%);GO:0006935 (100%)	phosphorelay signal transduction system (100%);chemotaxis (100%)	IPR001789 (100%);IPR002545 (100%);IPR011006 (100%)	Signal transduction response regulator, receiver domain (100%);CheW-like domain (100%);CheY-like superfamily (100%)
LDGSAQNPDIFFQTR	Lachnospiraceae	Bacteria				Firmicutes			Clostridia				Clostridiales					Lachnospiraceae																GO:0005506 (100%);GO:0016903 (100%);GO:0030976 (100%)	iron ion binding (100%);oxidoreductase activity, acting on the aldehyde or oxo group of donors (100%);thiamine pyrophosphate binding (100%)	GO:0022900 (100%)	electron transport chain (100%)	IPR002869 (100%);IPR002880 (100%);IPR009014 (100%)	Pyruvate-flavodoxin oxidoreductase, central domain (100%);Pyruvate flavodoxin/ferredoxin oxidoreductase, N-terminal (100%);Transketolase C-terminal/Pyruvate-ferredoxin oxidoreductase domain II (100%)
LDGSQPIELIVR
LDGTLNGISLLSIK
LDGVDVALLGPQVGYLK	Dubosiella newyorkensis	Bacteria				Firmicutes			Erysipelotrichia				Erysipelotrichales					Erysipelotrichaceae				Dubosiella				Dubosiella newyorkensis								GO:0008982 (100%)	protein-N(PI)-phosphohistidine-sugar phosphotransferase activity (100%)	GO:0009401 (100%)	phosphoenolpyruvate-dependent sugar phosphotransferase system (100%)	IPR003501 (100%);IPR013012 (100%);IPR036095 (100%)	Phosphotransferase system, EIIB component, type 2/3 (100%);Phosphotransferase system, EIIB component, type 3 (100%);PTS system IIB component-like superfamily (100%)
LDGVDVALLGPQVGYMK	Erysipelotrichaceae bacterium	Bacteria				Firmicutes			Erysipelotrichia				Erysipelotrichales					Erysipelotrichaceae								Erysipelotrichaceae bacterium								GO:0008982 (100%)	protein-N(PI)-phosphohistidine-sugar phosphotransferase activity (100%)	GO:0009401 (100%)	phosphoenolpyruvate-dependent sugar phosphotransferase system (100%)	IPR003501 (100%);IPR013012 (100%);IPR036095 (100%)	Phosphotransferase system, EIIB component, type 2/3 (100%);Phosphotransferase system, EIIB component, type 3 (100%);PTS system IIB component-like superfamily (100%)
LDGVLDSMSPSEYASGAAK
LDGVTVFTTSDGSNAHNISLVK
LDHEDPLDVLDVDNSAVR
LDHPSGTAITLADELIGK	Bacteroidales	Bacteria				Bacteroidetes			Bacteroidia				Bacteroidales																	1.17.1.8 (100%)	4-hydroxy-tetrahydrodipicolinate reductase (100%)			GO:0008839 (100%)	4-hydroxy-tetrahydrodipicolinate reductase (100%)	GO:0009089 (100%);GO:0019877 (100%)	lysine biosynthetic process via diaminopimelate (100%);diaminopimelate biosynthetic process (100%)	IPR000846 (100%);IPR022663 (100%);IPR023940 (100%)	Dihydrodipicolinate reductase, N-terminal (100%);Dihydrodipicolinate reductase, C-terminal (100%);Dihydrodipicolinate reductase (100%)
LDHQFVFK	Paramuribaculum intestinale	Bacteria				Bacteroidetes			Bacteroidia				Bacteroidales					Muribaculaceae				Paramuribaculum				Paramuribaculum intestinale						GO:0009279 (100%);GO:0016021 (100%)	cell outer membrane (100%);integral component of membrane (100%)					IPR000531 (100%);IPR008969 (100%);IPR012910 (100%)	TonB-dependent receptor-like, beta-barrel (100%);Carboxypeptidase-like, regulatory domain superfamily (100%);TonB-dependent receptor, plug domain (100%)
LDHTANNLSVMAENIQDAESTIR
DTDVADEMMK	Acutalibacter	Bacteria				Firmicutes			Clostridia				Clostridiales					Ruminococcaceae				Acutalibacter										GO:0005576 (100%);GO:0009420 (100%)	extracellular region (100%);bacterial-type flagellum filament (100%)	GO:0005198 (100%)	structural molecule activity (100%)	GO:0071973 (100%)	bacterial-type flagellum-dependent cell motility (100%)	IPR001029 (100%);IPR001492 (100%);IPR042187 (100%)	Flagellin, D0/D1 domain (100%);Flagellin (100%);Flagellin, C-terminal domain, subdomain 2 (100%)
LDHTIEIFR	Lachnospiraceae	Bacteria				Firmicutes			Clostridia				Clostridiales					Lachnospiraceae														GO:0016021 (100%)	integral component of membrane (100%)	GO:0004888 (100%)	transmembrane signaling receptor activity (100%)	GO:0006935 (100%);GO:0007165 (100%)	chemotaxis (100%);signal transduction (100%)	IPR004089 (100%);IPR004090 (100%)	Methyl-accepting chemotaxis protein (MCP) signalling domain (100%);Chemotaxis methyl-accepting receptor (100%)
LDHTINNLDNIVENTTAAESR	Lachnospiraceae	Bacteria				Firmicutes			Clostridia				Clostridiales					Lachnospiraceae														GO:0005576 (100%);GO:0009420 (100%)	extracellular region (100%);bacterial-type flagellum filament (100%)	GO:0005198 (100%)	structural molecule activity (100%)	GO:0071973 (100%)	bacterial-type flagellum-dependent cell motility (100%)	IPR001029 (100%);IPR001492 (100%);IPR042187 (100%)	Flagellin, D0/D1 domain (100%);Flagellin (100%);Flagellin, C-terminal domain, subdomain 2 (100%)
LDHTINNLDNVVENTTAAESQIR	Lachnospiraceae	Bacteria				Firmicutes			Clostridia				Clostridiales					Lachnospiraceae														GO:0005576 (67%);GO:0009420 (67%)	extracellular region (67%);bacterial-type flagellum filament (67%)	GO:0005198 (100%)	structural molecule activity (100%)	GO:0071973 (100%)	bacterial-type flagellum-dependent cell motility (100%)	IPR001029 (100%);IPR042187 (100%);IPR001492 (67%)	Flagellin, D0/D1 domain (100%);Flagellin, C-terminal domain, subdomain 2 (100%);Flagellin (67%)
LDHTINNLSVMTENIQDAESTIR	Clostridiales	Bacteria				Firmicutes			Clostridia				Clostridiales																			GO:0005576 (88%);GO:0009420 (88%)	extracellular region (88%);bacterial-type flagellum filament (88%)	GO:0005198 (100%);GO:0016301 (38%)	structural molecule activity (100%);kinase activity (38%)	GO:0071973 (100%)	bacterial-type flagellum-dependent cell motility (100%)	IPR001029 (100%);IPR001492 (88%);IPR042187 (25%)	Flagellin, D0/D1 domain (100%);Flagellin (88%);Flagellin, C-terminal domain, subdomain 2 (25%)
LDHTINNLSVQEENITAAESR	Dorea	Bacteria				Firmicutes			Clostridia				Clostridiales					Lachnospiraceae				Dorea										GO:0005576 (100%);GO:0009420 (100%)	extracellular region (100%);bacterial-type flagellum filament (100%)	GO:0005198 (100%)	structural molecule activity (100%)	GO:0071973 (100%)	bacterial-type flagellum-dependent cell motility (100%)	IPR001029 (100%);IPR001492 (100%);IPR042187 (75%)	Flagellin, D0/D1 domain (100%);Flagellin (100%);Flagellin, C-terminal domain, subdomain 2 (75%)
LDHTISNLDNIVENTTSAEAQIR
LDHTLNNLETTTENLTDAESR	Clostridium	Bacteria				Firmicutes			Clostridia				Clostridiales					Clostridiaceae				Clostridium										GO:0005576 (100%);GO:0009420 (100%)	extracellular region (100%);bacterial-type flagellum filament (100%)	GO:0005198 (100%)	structural molecule activity (100%)	GO:0071973 (100%)	bacterial-type flagellum-dependent cell motility (100%)	IPR001029 (100%);IPR001492 (100%);IPR042187 (100%)	Flagellin, D0/D1 domain (100%);Flagellin (100%);Flagellin, C-terminal domain, subdomain 2 (100%)
LDHTLNNLSVMK	Clostridiales	Bacteria				Firmicutes			Clostridia				Clostridiales																			GO:0005576 (100%);GO:0009420 (100%)	extracellular region (100%);bacterial-type flagellum filament (100%)	GO:0005198 (100%)	structural molecule activity (100%)	GO:0071973 (100%)	bacterial-type flagellum-dependent cell motility (100%)	IPR001029 (100%);IPR001492 (100%);IPR042187 (100%)	Flagellin, D0/D1 domain (100%);Flagellin (100%);Flagellin, C-terminal domain, subdomain 2 (100%)
LDHTLNNLSVMNENITDAESGIR
LDIDSAPITAR	Sarcopterygii	Eukaryota	Metazoa			Chordata	Craniata	Sarcopterygii																						2.7.1.40 (100%)	Pyruvate kinase (100%)	GO:0005634 (19%);GO:0005829 (16%);GO:0005737 (13%)	nucleus (19%);cytosol (16%);cytoplasm (13%)	GO:0000287 (100%);GO:0004743 (100%);GO:0030955 (100%)	magnesium ion binding (100%);pyruvate kinase activity (100%);potassium ion binding (100%)	GO:1903672 (19%);GO:0012501 (16%);GO:0006096 (9%)	positive regulation of sprouting angiogenesis (19%);programmed cell death (16%);glycolytic process (9%)	IPR001697 (100%);IPR036918 (100%);IPR015793 (97%)	Pyruvate kinase (100%);Pyruvate kinase, C-terminal domain superfamily (100%);Pyruvate kinase, barrel (97%)
LDIDYLVVSGVNAKPEEK
LDIGVANAVASAMK
LDILAQEVNFLR	Mus musculus	Eukaryota	Metazoa			Chordata	Craniata	Sarcopterygii	Mammalia			Euarchontoglires	Rodentia	Myomorpha				Muridae	Murinae			Mus	Mus			Mus musculus						GO:0045095 (100%);GO:0001533 (50%)	keratin filament (100%);cornified envelope (50%)	GO:0008092 (50%);GO:0030280 (50%)	cytoskeletal protein binding (50%);structural constituent of skin epidermis (50%)	GO:0003334 (50%);GO:0008544 (50%);GO:0018149 (50%)	keratinocyte development (50%);epidermis development (50%);peptide cross-linking (50%)	IPR003054 (100%);IPR018039 (100%);IPR032444 (100%)	Keratin, type II (100%);Intermediate filament protein, conserved site (100%);Keratin type II head (100%)
LDILGEPLPVEVK
LDILVNNAGITK	root																													1.1.1.100 (100%)	3-oxoacyl-[acyl-carrier-protein] reductase (100%)			GO:0004316 (93%);GO:0102131 (93%);GO:0102132 (93%)	3-oxoacyl-[acyl-carrier-protein] reductase (NADPH) activity (93%);3-oxo-glutaryl-[acp] methyl ester reductase activity (93%);3-oxo-pimeloyl-[acp] methyl ester reductase activity (93%)	GO:0006633 (93%)	fatty acid biosynthetic process (93%)	IPR002347 (100%);IPR036291 (100%);IPR011284 (86%)	Short-chain dehydrogenase/reductase SDR (100%);NAD(P)-binding domain superfamily (100%);3-oxoacyl-(acyl-carrier-protein) reductase (86%)
LDILVNNAGITR	Bacteria	Bacteria																												1.1.1.100 (99%);1.1.1.36 (0%);1.1.1.47 (0%)	3-oxoacyl-[acyl-carrier-protein] reductase (99%);Acetoacetyl-CoA reductase (0%);Glucose 1-dehydrogenase (NAD(P)(+)) (0%)	GO:0005737 (1%)	cytoplasm (1%)	GO:0004316 (88%);GO:0102131 (88%);GO:0102132 (88%)	3-oxoacyl-[acyl-carrier-protein] reductase (NADPH) activity (88%);3-oxo-glutaryl-[acp] methyl ester reductase activity (88%);3-oxo-pimeloyl-[acp] methyl ester reductase activity (88%)	GO:0006633 (87%);GO:0042619 (1%);GO:0030497 (0%)	fatty acid biosynthetic process (87%);poly-hydroxybutyrate biosynthetic process (1%);fatty acid elongation (0%)	IPR002347 (100%);IPR036291 (100%);IPR020904 (96%)	Short-chain dehydrogenase/reductase SDR (100%);NAD(P)-binding domain superfamily (100%);Short-chain dehydrogenase/reductase, conserved site (96%)
LDINSNGVINLK
LDIPQIPELLIDNTDR	Bacteroidales	Bacteria				Bacteroidetes			Bacteroidia				Bacteroidales																	6.3.1.2 (100%)	Glutamine synthetase (100%)			GO:0004356 (99%);GO:0016874 (1%)	glutamate-ammonia ligase activity (99%);ligase activity (1%)	GO:0006807 (96%)	nitrogen compound metabolic process (96%)	IPR014746 (100%);IPR040577 (100%);IPR008146 (99%)	Glutamine synthetase/guanido kinase, catalytic domain (100%);Glutamine synthetase, C-terminal (100%);Glutamine synthetase, catalytic domain (99%)
LDISELLGGEQK
LDITSEDEIGELGESIGK	Lachnospiraceae	Bacteria				Firmicutes			Clostridia				Clostridiales					Lachnospiraceae														GO:0016021 (100%)	integral component of membrane (100%)			GO:0007165 (100%)	signal transduction (100%)	IPR003660 (100%);IPR004089 (100%);IPR029151 (100%)	HAMP domain (100%);Methyl-accepting chemotaxis protein (MCP) signalling domain (100%);Periplasmic sensor-like domain superfamily (100%)
LDIYPDNFTEELETTIQK	Bacteria	Bacteria																																				IPR024258 (100%)	Protein of unknown function DUF3798 (100%)
GDFEIVGK	root																															GO:0016021 (80%)	integral component of membrane (80%)	GO:0003910 (20%);GO:0005524 (20%)	DNA ligase (ATP) activity (20%);ATP binding (20%)	GO:0009401 (80%);GO:0006310 (20%);GO:0051103 (20%)	phosphoenolpyruvate-dependent sugar phosphotransferase system (80%);DNA recombination (20%);DNA ligation involved in DNA repair (20%)	IPR004700 (80%);IPR000977 (20%);IPR012309 (20%)	Phosphotransferase system, mannose/fructose/sorbose family, IIC subunit (80%);DNA ligase, ATP-dependent (20%);DNA ligase, ATP-dependent, C-terminal (20%)
LVEELEGVVK	Bacteroidales	Bacteria				Bacteroidetes			Bacteroidia				Bacteroidales																			GO:0016021 (100%)	integral component of membrane (100%)					IPR024623 (100%)	Uncharacterised protein family YtxH (100%)
MDEEEVEVFLPK	Mus musculus	Eukaryota	Metazoa			Chordata	Craniata	Sarcopterygii	Mammalia			Euarchontoglires	Rodentia	Myomorpha				Muridae	Murinae			Mus	Mus			Mus musculus						GO:0005615 (100%);GO:0005737 (25%);GO:0062023 (25%)	extracellular space (100%);cytoplasm (25%);collagen-containing extracellular matrix (25%)	GO:0002020 (25%);GO:0004867 (25%)	protease binding (25%);serine-type endopeptidase inhibitor activity (25%)	GO:0007605 (25%);GO:0008406 (25%);GO:0010951 (25%)	sensory perception of sound (25%);gonad development (25%);negative regulation of endopeptidase activity (25%)	IPR000215 (100%);IPR023795 (100%);IPR023796 (100%)	Serpin family (100%);Serpin, conserved site (100%);Serpin domain (100%)
NSAAQQVR	Azotobacter beijerinckii	Bacteria				Proteobacteria			Gammaproteobacteria				Pseudomonadales					Pseudomonadaceae	Azotobacter group			Azotobacter				Azotobacter beijerinckii						GO:0015627 (100%);GO:0016021 (100%)	type II protein secretion system complex (100%);integral component of membrane (100%)			GO:0015628 (100%)	protein secretion by the type II secretion system (100%)	IPR012902 (100%);IPR022346 (100%)	Prokaryotic N-terminal methylation site (100%);General secretion pathway, GspH (100%)
LDKPEFIGK	Bacteria	Bacteria																												2.1.2.10 (100%)	Aminomethyltransferase (100%)			GO:0004047 (94%);GO:0008483 (91%);GO:0016491 (9%)	aminomethyltransferase activity (94%);transaminase activity (91%);oxidoreductase activity (9%)	GO:0019464 (85%);GO:0032259 (79%);GO:0006546 (6%)	glycine decarboxylation via glycine cleavage system (85%);methylation (79%);glycine catabolic process (6%)	IPR006222 (100%);IPR013977 (100%);IPR027266 (100%)	Aminomethyltransferase, folate-binding domain (100%);Glycine cleavage T-protein, C-terminal barrel domain (100%);GTP-binding protein TrmE/Glycine cleavage system T protein, domain 1 (100%)
YAAEYAEK	Bacteroidia	Bacteria				Bacteroidetes			Bacteroidia																							GO:0005840 (100%)	ribosome (100%)	GO:0003735 (94%);GO:0019843 (94%)	structural constituent of ribosome (94%);rRNA binding (94%)	GO:0006412 (94%)	translation (94%)	IPR000529 (100%);IPR014717 (100%);IPR020814 (100%)	Ribosomal protein S6 (100%);Translation elongation factor EF1B/ribosomal protein S6 (100%);Ribosomal protein S6, plastid/chloroplast (100%)
LDLAGATINIMK	Actinobacteria	Bacteria				Actinobacteria			Actinobacteria																					1.1.1.27 (100%)	L-lactate dehydrogenase (100%)	GO:0005737 (99%)	cytoplasm (99%)	GO:0004459 (100%)	L-lactate dehydrogenase activity (100%)	GO:0006096 (99%)	glycolytic process (99%)	IPR001236 (100%);IPR001557 (100%);IPR011304 (100%)	Lactate/malate dehydrogenase, N-terminal (100%);L-lactate/malate dehydrogenase (100%);L-lactate dehydrogenase (100%)
LDLAGR	root																													4.1.1.36 (8%);6.3.2.5 (8%);1.1.1.27 (6%)	Phosphopantothenoylcysteine decarboxylase (8%);Phosphopantothenate--cysteine ligase (CTP) (8%);L-lactate dehydrogenase (6%)	GO:0005737 (85%);GO:0005856 (84%);GO:0005886 (5%)	cytoplasm (85%);cytoskeleton (84%);plasma membrane (5%)	GO:0005524 (91%);GO:0019901 (1%);GO:0016887 (1%)	ATP binding (91%);protein kinase binding (1%);ATPase activity (1%)	GO:0010628 (4%);GO:0090131 (3%);GO:0030240 (1%)	positive regulation of gene expression (4%);mesenchyme migration (3%);skeletal muscle thin filament assembly (1%)	IPR004000 (89%);IPR020902 (72%);IPR004001 (63%)	Actin family (89%);Actin/actin-like conserved site (72%);Actin, conserved site (63%)
DLTDYLMK	root																													3.1.2.15 (33%);4.2.1.19 (33%);5.3.3.2 (33%)	Deleted entry (33%);Imidazoleglycerol-phosphate dehydratase (33%);Isopentenyl-diphosphate Delta-isomerase (33%)	GO:0005856 (88%);GO:0005737 (88%);GO:0005884 (6%)	cytoskeleton (88%);cytoplasm (88%);actin filament (6%)	GO:0005524 (98%);GO:0042802 (5%);GO:0005200 (4%)	ATP binding (98%);identical protein binding (5%);structural constituent of cytoskeleton (4%)	GO:0010628 (6%);GO:0090131 (5%);GO:0006897 (4%)	positive regulation of gene expression (6%);mesenchyme migration (5%);endocytosis (4%)	IPR004000 (100%);IPR020902 (77%);IPR004001 (58%)	Actin family (100%);Actin/actin-like conserved site (77%);Actin, conserved site (58%)
LDLALEQISK	Mucispirillum schaedleri	Bacteria				Deferribacteres			Deferribacteres				Deferribacterales					Deferribacteraceae				Mucispirillum				Mucispirillum schaedleri						GO:0005576 (100%);GO:0009420 (100%)	extracellular region (100%);bacterial-type flagellum filament (100%)	GO:0005198 (100%)	structural molecule activity (100%)	GO:0071973 (100%)	bacterial-type flagellum-dependent cell motility (100%)	IPR001029 (100%);IPR001492 (100%);IPR042187 (100%)	Flagellin, D0/D1 domain (100%);Flagellin (100%);Flagellin, C-terminal domain, subdomain 2 (100%)
LDLAVIHVQK	Firmicutes	Bacteria				Firmicutes																												GO:0008410 (100%)	CoA-transferase activity (100%)			IPR004165 (100%);IPR037171 (100%)	Coenzyme A transferase family I (100%);NagB/RpiA transferase-like (100%)
LDLDALSYELR	Bacteroidetes	Bacteria				Bacteroidetes																								2.7.7.6 (100%)	DNA-directed RNA polymerase (100%)			GO:0003899 (100%);GO:0003677 (94%);GO:0000287 (92%)	DNA-directed 5'-3' RNA polymerase activity (100%);DNA binding (94%);magnesium ion binding (92%)	GO:0006351 (94%)	transcription, DNA-templated (94%)	IPR000722 (100%);IPR006592 (100%);IPR007080 (100%)	RNA polymerase, alpha subunit (100%);RNA polymerase, N-terminal (100%);RNA polymerase Rpb1, domain 1 (100%)
LDLDLSPEFDR
LDLDSLSYELR	Bacteroidetes	Bacteria				Bacteroidetes																								2.7.7.6 (100%)	DNA-directed RNA polymerase (100%)			GO:0003677 (100%);GO:0003899 (100%);GO:0000287 (98%)	DNA binding (100%);DNA-directed 5'-3' RNA polymerase activity (100%);magnesium ion binding (98%)	GO:0006351 (100%)	transcription, DNA-templated (100%)	IPR000722 (100%);IPR006592 (100%);IPR007080 (100%)	RNA polymerase, alpha subunit (100%);RNA polymerase, N-terminal (100%);RNA polymerase Rpb1, domain 1 (100%)
LDLESVDTPEYTIDHK	Muribaculaceae	Bacteria				Bacteroidetes			Bacteroidia				Bacteroidales					Muribaculaceae																GO:0016787 (100%)	hydrolase activity (100%)	GO:0006508 (100%)	proteolysis (100%)	IPR001160 (100%);IPR002933 (100%);IPR011650 (100%)	Peptidase M20C, Xaa-His dipeptidase (100%);Peptidase M20 (100%);Peptidase M20, dimerisation domain (100%)
LDLGTVGK	Sphingobacterium	Bacteria				Bacteroidetes			Sphingobacteriia				Sphingobacteriales					Sphingobacteriaceae				Sphingobacterium										GO:0016021 (100%)	integral component of membrane (100%)	GO:0008137 (100%)	NADH dehydrogenase (ubiquinone) activity (100%)	GO:0042773 (100%)	ATP synthesis coupled electron transport (100%)	IPR000260 (100%);IPR001750 (100%);IPR003918 (100%)	NADH:ubiquinone oxidoreductase chain 4, N-terminal (100%);NADH:quinone oxidoreductase/Mrp antiporter, membrane subunit (100%);NADH:ubiquinone oxidoreductase (100%)
LDLGVAQIPELMIDNTDR	Duncaniella muris	Bacteria				Bacteroidetes			Bacteroidia				Bacteroidales					Muribaculaceae				Duncaniella				Duncaniella muris								GO:0004356 (100%)	glutamate-ammonia ligase activity (100%)	GO:0006807 (100%)	nitrogen compound metabolic process (100%)	IPR008146 (100%);IPR014746 (100%);IPR022147 (100%)	Glutamine synthetase, catalytic domain (100%);Glutamine synthetase/guanido kinase, catalytic domain (100%);Glutamine synthetase type III N-terminal (100%)
LDLLEGLLTK	Bacteroidia	Bacteria				Bacteroidetes			Bacteroidia																					2.5.1.55 (100%)	3-deoxy-8-phosphooctulonate synthase (100%)	GO:0005737 (99%)	cytoplasm (99%)	GO:0008676 (100%)	3-deoxy-8-phosphooctulonate synthase activity (100%)	GO:0009103 (99%)	lipopolysaccharide biosynthetic process (99%)	IPR006218 (100%);IPR006269 (100%);IPR013785 (100%)	DAHP synthetase I/KDSA (100%);3-deoxy-8-phosphooctulonate synthase (100%);Aldolase-type TIM barrel (100%)
LDLLIGSMPVNDNEK
LDLLLAEMQNMK	Lachnospiraceae	Bacteria				Firmicutes			Clostridia				Clostridiales					Lachnospiraceae
LDLPAGVDVEIK	root																															GO:0005840 (100%);GO:0015935 (0%)	ribosome (100%);small ribosomal subunit (0%)	GO:0000049 (96%);GO:0003735 (92%);GO:0003723 (2%)	tRNA binding (96%);structural constituent of ribosome (92%);RNA binding (2%)	GO:0006412 (99%)	translation (99%)	IPR036838 (100%);IPR027486 (100%);IPR001848 (100%)	Ribosomal protein S10 domain superfamily (100%);Ribosomal protein S10 domain (100%);Ribosomal protein S10 (100%)
LDLQEVNSVPQLGK
LDLQSAETDLR	Bacteroidales	Bacteria				Bacteroidetes			Bacteroidia				Bacteroidales																			GO:0016021 (100%)	integral component of membrane (100%)
LDLQTNPVQSSQQVLR
LDLSEAVFGIEPNK
LDLSLILNNPYQAQK	Lachnospiraceae	Bacteria				Firmicutes			Clostridia				Clostridiales					Lachnospiraceae																GO:0015930 (100%)	glutamate synthase activity (100%)	GO:0006537 (100%)	glutamate biosynthetic process (100%)	IPR002489 (100%);IPR002932 (100%);IPR006982 (100%)	Glutamate synthase, alpha subunit, C-terminal (100%);Glutamate synthase domain (100%);Glutamate synthase, central-N (100%)
LDLVARPVLTVK	Faecalibaculum rodentium	Bacteria				Firmicutes			Erysipelotrichia				Erysipelotrichales					Erysipelotrichaceae				Faecalibaculum				Faecalibaculum rodentium				5.2.1.8 (100%)	Peptidylprolyl isomerase (100%)	GO:0005737 (100%)	cytoplasm (100%)	GO:0003755 (100%)	peptidyl-prolyl cis-trans isomerase activity (100%)	GO:0006457 (100%);GO:0007049 (100%);GO:0015031 (100%)	protein folding (100%);cell cycle (100%);protein transport (100%)	IPR001179 (100%);IPR005215 (100%);IPR008880 (100%)	FKBP-type peptidyl-prolyl cis-trans isomerase domain (100%);Trigger factor (100%);Trigger factor, C-terminal (100%)
LDLVNQVSK	Bacteroides	Bacteria				Bacteroidetes			Bacteroidia				Bacteroidales					Bacteroidaceae				Bacteroides												GO:0015562 (100%)	efflux transmembrane transporter activity (100%)			IPR003423 (100%)	Outer membrane efflux protein (100%)
LDLVTFSQNNTQPELLR
LDLVWYNNSGTTK	Muribaculum	Bacteria				Bacteroidetes			Bacteroidia				Bacteroidales					Muribaculaceae				Muribaculum
LDMALEQISK	Mucispirillum schaedleri	Bacteria				Deferribacteres			Deferribacteres				Deferribacterales					Deferribacteraceae				Mucispirillum				Mucispirillum schaedleri						GO:0005576 (100%);GO:0009420 (100%)	extracellular region (100%);bacterial-type flagellum filament (100%)	GO:0005198 (100%)	structural molecule activity (100%)	GO:0071973 (100%)	bacterial-type flagellum-dependent cell motility (100%)	IPR001029 (100%);IPR001492 (100%);IPR042187 (100%)	Flagellin, D0/D1 domain (100%);Flagellin (100%);Flagellin, C-terminal domain, subdomain 2 (100%)
LDMLLSEMQGMK	Ruminococcus	Bacteria				Firmicutes			Clostridia				Clostridiales					Ruminococcaceae				Ruminococcus
LDMPVTSNVLQYFTADHTK	Paramuribaculum intestinale	Bacteria				Bacteroidetes			Bacteroidia				Bacteroidales					Muribaculaceae				Paramuribaculum				Paramuribaculum intestinale								GO:0000287 (100%);GO:0016868 (100%)	magnesium ion binding (100%);intramolecular transferase activity, phosphotransferases (100%)	GO:0005975 (100%)	carbohydrate metabolic process (100%)	IPR005843 (100%);IPR005844 (100%);IPR005845 (100%)	Alpha-D-phosphohexomutase, C-terminal (100%);Alpha-D-phosphohexomutase, alpha/beta/alpha domain I (100%);Alpha-D-phosphohexomutase, alpha/beta/alpha domain II (100%)
LDMSEYMEK	root																													3.4.21.92 (65%);3.4.21.- (25%);3.6.1.15 (10%)	Endopeptidase Clp (65%);Serine endopeptidases (25%);Nucleoside-triphosphate phosphatase (10%)	GO:0005737 (43%);GO:0009507 (2%);GO:0009536 (0%)	cytoplasm (43%);chloroplast (2%);plastid (0%)	GO:0005524 (100%);GO:0008233 (39%);GO:0008134 (0%)	ATP binding (100%);peptidase activity (39%);transcription factor binding (0%)	GO:0019538 (46%);GO:0009408 (43%);GO:0042026 (43%)	protein metabolic process (46%);response to heat (43%);protein refolding (43%)	IPR027417 (100%);IPR003959 (100%);IPR001270 (100%)	P-loop containing nucleoside triphosphate hydrolase (100%);ATPase, AAA-type, core (100%);ClpA/B family (100%)
LDMSEYQDQMAVNK	Bacilli	Bacteria				Firmicutes			Bacilli																									GO:0005524 (100%);GO:0008233 (92%)	ATP binding (100%);peptidase activity (92%)			IPR001270 (102%);IPR003593 (102%);IPR003959 (102%)	ClpA/B family (102%);AAA+ ATPase domain (102%);ATPase, AAA-type, core (102%)
LDMSEYSDR	Bacteria	Bacteria																												3.4.21.92 (79%);3.4.21.- (14%);2.7.8.13 (7%)	Endopeptidase Clp (79%);Serine endopeptidases (14%);Phospho-N-acetylmuramoyl-pentapeptide-transferase (7%)			GO:0005524 (100%);GO:0008233 (73%);GO:0008134 (9%)	ATP binding (100%);peptidase activity (73%);transcription factor binding (9%)	GO:0006355 (9%)	regulation of transcription, DNA-templated (9%)	IPR027417 (100%);IPR003593 (99%);IPR003959 (98%)	P-loop containing nucleoside triphosphate hydrolase (100%);AAA+ ATPase domain (99%);ATPase, AAA-type, core (98%)
LDNAEEYSVK	Ruminococcus	Bacteria				Firmicutes			Clostridia				Clostridiales					Ruminococcaceae				Ruminococcus										GO:0005840 (100%)	ribosome (100%)	GO:0003735 (100%);GO:0019843 (100%)	structural constituent of ribosome (100%);rRNA binding (100%)	GO:0006412 (100%)	translation (100%)	IPR000597 (100%);IPR009000 (100%);IPR019926 (100%)	Ribosomal protein L3 (100%);Translation protein, beta-barrel domain superfamily (100%);Ribosomal protein L3, conserved site (100%)
LDNEAAEAQAEAPR
LDNEAAEAQAEK
LDNEDQILENGSAFK	Lactobacillus	Bacteria				Firmicutes			Bacilli				Lactobacillales					Lactobacillaceae				Lactobacillus										GO:0005737 (100%)	cytoplasm (100%)	GO:0016151 (100%);GO:0051082 (100%)	nickel cation binding (100%);unfolded protein binding (100%)	GO:0006457 (100%);GO:0018307 (100%);GO:0019627 (100%)	protein folding (100%);enzyme active site formation (100%);urea metabolic process (100%)	IPR004029 (100%);IPR012406 (100%);IPR036118 (100%)	UreE urease accessory, N-terminal (100%);Urease accessory protein UreE (100%);UreE urease accessory, N-terminal domain superfamily (100%)
LDNELEVEDLK	Bacteroidales	Bacteria				Bacteroidetes			Bacteroidia				Bacteroidales																	2.7.9.1 (100%)	Pyruvate, phosphate dikinase (100%)			GO:0016301 (100%);GO:0050242 (100%);GO:0005524 (99%)	kinase activity (100%);pyruvate, phosphate dikinase activity (100%);ATP binding (99%)	GO:0006090 (99%)	pyruvate metabolic process (99%)	IPR002192 (100%);IPR010121 (100%);IPR013815 (99%)	Pyruvate phosphate dikinase, PEP/pyruvate-binding (100%);Pyruvate, phosphate dikinase (100%);ATP-grasp fold, subdomain 1 (99%)
LDNEVSIGARPDEHIYDGQYFK
LDNFATK	root																															GO:0016021 (100%)	integral component of membrane (100%)	GO:0000155 (100%);GO:0005524 (100%)	phosphorelay sensor kinase activity (100%);ATP binding (100%)			IPR003594 (50%);IPR003660 (50%);IPR003661 (50%)	Histidine kinase/HSP90-like ATPase (50%);HAMP domain (50%);Signal transduction histidine kinase, dimerisation/phosphoacceptor domain (50%)
DELNTVK	root																													5.6.2.2 (100%)	DNA topoisomerase (ATP-hydrolyzing) (100%)	GO:0016021 (38%)	integral component of membrane (38%)	GO:0004650 (25%);GO:0008168 (25%);GO:0003677 (13%)	polygalacturonase activity (25%);methyltransferase activity (25%);DNA binding (13%)	GO:0005975 (25%);GO:0032259 (25%);GO:0006265 (13%)	carbohydrate metabolic process (25%);methylation (25%);DNA topological change (13%)	IPR000743 (25%);IPR002877 (25%);IPR006626 (25%)	Glycoside hydrolase, family 28 (25%);Ribosomal RNA methyltransferase FtsJ domain (25%);Parallel beta-helix repeat (25%)
LDNGLTYYIR	Bacteria	Bacteria																												3.4.24.- (54%);3.4.24.55 (35%);3.4.99.- (7%)	Metalloendopeptidases (54%);Pitrilysin (35%);Endopeptidases of unknown catalytic mechanism (7%)			GO:0046872 (100%);GO:0004222 (98%);GO:0003824 (1%)	metal ion binding (100%);metalloendopeptidase activity (98%);catalytic activity (1%)			IPR011249 (100%);IPR011765 (100%);IPR007863 (100%)	Metalloenzyme, LuxS/M16 peptidase-like (100%);Peptidase M16, N-terminal (100%);Peptidase M16, C-terminal (100%)
LDNGQAVSVSSEPR	Mus musculus	Eukaryota	Metazoa			Chordata	Craniata	Sarcopterygii	Mammalia			Euarchontoglires	Rodentia	Myomorpha				Muridae	Murinae			Mus	Mus			Mus musculus						GO:0016021 (100%)	integral component of membrane (100%)	GO:0015293 (100%)	symporter activity (100%)	GO:0006814 (100%);GO:0098656 (100%)	sodium ion transport (100%);anion transmembrane transport (100%)	IPR001898 (100%);IPR031312 (100%)	Solute carrier family 13 (100%);Sodium/sulphate symporter, conserved site (100%)
LDNLQGLGEMIR	Muribaculaceae	Bacteria				Bacteroidetes			Bacteroidia				Bacteroidales					Muribaculaceae
LDNLQNLLEK
LDNLVAIFDINR	Metazoa	Eukaryota	Metazoa																											2.2.1.1 (100%)	Transketolase (100%)	GO:0016607 (18%);GO:0005777 (6%);GO:0005789 (6%)	nuclear speck (18%);peroxisome (6%);endoplasmic reticulum membrane (6%)	GO:0003824 (79%);GO:0004802 (21%);GO:0042803 (21%)	catalytic activity (79%);transketolase activity (21%);protein homodimerization activity (21%)	GO:0040008 (21%);GO:0046166 (21%);GO:0006098 (6%)	regulation of growth (21%);glyceraldehyde-3-phosphate biosynthetic process (21%);pentose-phosphate shunt (6%)	IPR005474 (100%);IPR029061 (100%);IPR005475 (83%)	Transketolase, N-terminal (100%);Thiamin diphosphate-binding fold (100%);Transketolase-like, pyrimidine-binding domain (83%)
LDNLVDQINK	Bacteroidales	Bacteria				Bacteroidetes			Bacteroidia				Bacteroidales
LDNNIYSITEQTVNEGTWNQITR
LDNNNSITHDITGK
LDNSENNLDEVMVVAYGTAK
LDNSMLNR
LDNVDYTVVGIGK
LDNVLFR	root																															GO:0015935 (71%);GO:0009507 (13%);GO:0005623 (1%)	small ribosomal subunit (71%);chloroplast (13%);cell (1%)	GO:0003735 (71%);GO:0019843 (71%);GO:0003723 (1%)	structural constituent of ribosome (71%);rRNA binding (71%);RNA binding (1%)	GO:0006412 (71%);GO:0043666 (27%);GO:0007165 (1%)	translation (71%);regulation of phosphoprotein phosphatase activity (27%);signal transduction (1%)	IPR002942 (72%);IPR022801 (72%);IPR036986 (72%)	RNA-binding S4 domain (72%);Ribosomal protein S4/S9 (72%);RNA-binding S4 domain superfamily (72%)
LDPDALEIQTGTK
LDPETGKPTTHLNDK	Lactobacillus	Bacteria				Firmicutes			Bacilli				Lactobacillales					Lactobacillaceae				Lactobacillus								6.3.1.2 (100%)	Glutamine synthetase (100%)	GO:0005737 (100%)	cytoplasm (100%)	GO:0004356 (100%);GO:0005524 (100%)	glutamate-ammonia ligase activity (100%);ATP binding (100%)	GO:0006542 (100%)	glutamine biosynthetic process (100%)	IPR001637 (100%);IPR004809 (100%);IPR008146 (100%)	Glutamine synthetase class-I, adenylation site (100%);Glutamine synthetase type I (100%);Glutamine synthetase, catalytic domain (100%)
LDPGSR	root																													3.4.21.107 (25%);2.4.2.29 (14%);1.1.1.136 (8%)	Peptidase Do (25%);tRNA-guanine(34) transglycosylase (14%);UDP-N-acetylglucosamine 6-dehydrogenase (8%)	GO:0016021 (19%);GO:0005737 (5%);GO:0042597 (3%)	integral component of membrane (19%);cytoplasm (5%);periplasmic space (3%)	GO:0003677 (13%);GO:0005524 (12%);GO:0004519 (12%)	DNA binding (13%);ATP binding (12%);endonuclease activity (12%)	GO:0000271 (12%);GO:0005975 (5%);GO:0006355 (5%)	polysaccharide biosynthetic process (12%);carbohydrate metabolic process (5%);regulation of transcription, DNA-templated (5%)	IPR025938 (12%);IPR003615 (11%);IPR036291 (10%)	RRXRR domain (12%);HNH nuclease (11%);NAD(P)-binding domain superfamily (10%)
LDPHLVLDQLR	Craniata	Eukaryota	Metazoa			Chordata	Craniata																							3.6.4.1 (100%)	Transferred entry: 5.6.1.8 (100%)	GO:0016459 (87%);GO:0001725 (14%);GO:0005829 (13%)	myosin complex (87%);stress fiber (14%);cytosol (13%)	GO:0005524 (100%);GO:0003774 (86%);GO:0051015 (77%)	ATP binding (100%);motor activity (86%);actin filament binding (77%)	GO:0008360 (18%);GO:0030048 (13%);GO:0001778 (13%)	regulation of cell shape (18%);actin filament-based movement (13%);plasma membrane repair (13%)	IPR001609 (100%);IPR027417 (100%);IPR027401 (99%)	Myosin head, motor domain (100%);P-loop containing nucleoside triphosphate hydrolase (100%);Myosin IQ motif-containing domain superfamily (99%)
LDPSDAMFVDVIHTDSAPIIPYLGFGMSQK	Euarchontoglires	Eukaryota	Metazoa			Chordata	Craniata	Sarcopterygii	Mammalia			Euarchontoglires																		3.1.1.3 (100%);3.1.1.26 (50%)	Triacylglycerol lipase (100%);Galactolipase (50%)	GO:0005615 (100%);GO:0042589 (50%)	extracellular space (100%);zymogen granule membrane (50%)	GO:0004620 (100%);GO:0004806 (100%);GO:0005509 (100%)	phospholipase activity (100%);triglyceride lipase activity (100%);calcium ion binding (100%)	GO:0006968 (100%);GO:0009395 (100%);GO:0009617 (100%)	cellular defense response (100%);phospholipid catabolic process (100%);response to bacterium (100%)	IPR000734 (100%);IPR001024 (100%);IPR002331 (100%)	Triacylglycerol lipase family (100%);PLAT/LH2 domain (100%);Pancreatic lipase (100%)
LDPSYK	root																													4.1.-.- (30%);3.6.-.- (20%);3.6.3.8 (20%)	Carbon-carbon lyases (30%);Acting on acid anhydrides (20%);Transferred entry: 7.2.2.10 (20%)	GO:0016021 (26%);GO:0070701 (10%);GO:0005886 (6%)	integral component of membrane (26%);mucus layer (10%);plasma membrane (6%)	GO:0016491 (40%);GO:0005524 (8%);GO:0004222 (7%)	oxidoreductase activity (40%);ATP binding (8%);metalloendopeptidase activity (7%)	GO:0016117 (40%);GO:0007338 (6%);GO:0007229 (5%)	carotenoid biosynthetic process (40%);single fertilization (6%);integrin-mediated signaling pathway (5%)	IPR001303 (34%);IPR036409 (34%);IPR036188 (25%)	Class II aldolase/adducin N-terminal (34%);Class II aldolase/adducin N-terminal domain superfamily (34%);FAD/NAD(P)-binding domain superfamily (25%)
LDPVFSDEYTDLTATPK	Duncaniella muris	Bacteria				Bacteroidetes			Bacteroidia				Bacteroidales					Muribaculaceae				Duncaniella				Duncaniella muris						GO:0009279 (100%);GO:0016021 (100%)	cell outer membrane (100%);integral component of membrane (100%)					IPR000531 (100%);IPR008969 (100%);IPR012910 (100%)	TonB-dependent receptor-like, beta-barrel (100%);Carboxypeptidase-like, regulatory domain superfamily (100%);TonB-dependent receptor, plug domain (100%)
DDEIR	root																													1.3.98.3 (15%);1.14.99.60 (10%);4.1.1.20 (7%)	Coproporphyrinogen dehydrogenase (15%);3-demethoxyubiquinol 3-hydroxylase (10%);Diaminopimelate decarboxylase (7%)	GO:0005737 (66%);GO:0016021 (6%);GO:0009380 (3%)	cytoplasm (66%);integral component of membrane (6%);excinuclease repair complex (3%)	GO:0005524 (79%);GO:0008233 (10%);GO:0003677 (5%)	ATP binding (79%);peptidase activity (10%);DNA binding (5%)	GO:0042026 (61%);GO:0009408 (61%);GO:0019538 (61%)	protein refolding (61%);response to heat (61%);protein metabolic process (61%)	IPR027417 (74%);IPR003593 (68%);IPR003959 (68%)	P-loop containing nucleoside triphosphate hydrolase (74%);AAA+ ATPase domain (68%);ATPase, AAA-type, core (68%)
DEEIR	root																													2.5.1.75 (15%);2.5.1.54 (15%);6.3.2.13 (5%)	tRNA dimethylallyltransferase (15%);3-deoxy-7-phosphoheptulonate synthase (15%);UDP-N-acetylmuramoyl-L-alanyl-D-glutamate--2,6-diaminopimelate ligase (5%)	GO:0005737 (59%);GO:0016021 (8%);GO:0005634 (1%)	cytoplasm (59%);integral component of membrane (8%);nucleus (1%)	GO:0005524 (77%);GO:0008233 (10%);GO:0003700 (2%)	ATP binding (77%);peptidase activity (10%);DNA-binding transcription factor activity (2%)	GO:0019538 (60%);GO:0042026 (57%);GO:0009408 (57%)	protein metabolic process (60%);protein refolding (57%);response to heat (57%)	IPR027417 (75%);IPR003593 (69%);IPR003959 (68%)	P-loop containing nucleoside triphosphate hydrolase (75%);AAA+ ATPase domain (69%);ATPase, AAA-type, core (68%)
LDQATLQDLGHANSVTVNK
LDQATVNDLGTADK
LDQFLDLIDK	Bacteroidales	Bacteria				Bacteroidetes			Bacteroidia				Bacteroidales																			GO:0016020 (100%)	membrane (100%)					IPR006665 (100%);IPR036737 (100%)	OmpA-like domain (100%);OmpA-like domain superfamily (100%)
APDTAEQ	Muribaculaceae	Bacteria				Bacteroidetes			Bacteroidia				Bacteroidales					Muribaculaceae														GO:0016020 (100%)	membrane (100%)					IPR006665 (100%);IPR036737 (100%)	OmpA-like domain (100%);OmpA-like domain superfamily (100%)
APNQE	root																													3.1.4.- (100%)	Phosphoric diester hydrolases (100%)	GO:0016020 (40%)	membrane (40%)	GO:0016787 (60%);GO:0046872 (60%)	hydrolase activity (60%);metal ion binding (60%)			IPR000979 (50%);IPR024654 (50%);IPR029052 (50%)	Phosphodiesterase MJ0936/Vps29 (50%);Calcineurin-like phosphoesterase domain, lpxH-type (50%);Metallo-dependent phosphatase-like (50%)
LDQFLDLIDQAPEHEATDDTTK	Muribaculum	Bacteria				Bacteroidetes			Bacteroidia				Bacteroidales					Muribaculaceae				Muribaculum										GO:0016020 (100%)	membrane (100%)					IPR006665 (100%);IPR036737 (100%)	OmpA-like domain (100%);OmpA-like domain superfamily (100%)
LDQGYTSAR	Bacteroidales	Bacteria				Bacteroidetes			Bacteroidia				Bacteroidales																			GO:0016021 (100%)	integral component of membrane (100%)	GO:0022857 (78%);GO:0015562 (18%)	transmembrane transporter activity (78%);efflux transmembrane transporter activity (18%)	GO:0042908 (18%)	xenobiotic transport (18%)	IPR001036 (100%);IPR027463 (100%);IPR004764 (18%)	Acriflavin resistance protein (100%);Multidrug efflux transporter AcrB TolC docking domain, DN/DC subdomains (100%);Hydrophobe/amphiphile efflux-1 HAE1 (18%)
LDQILDIEAGSK
LDQNGVGQLVK	Clostridiales	Bacteria				Firmicutes			Clostridia				Clostridiales																	2.7.9.1 (100%)	Pyruvate, phosphate dikinase (100%)			GO:0005524 (100%);GO:0016301 (100%);GO:0050242 (100%)	ATP binding (100%);kinase activity (100%);pyruvate, phosphate dikinase activity (100%)	GO:0006090 (100%)	pyruvate metabolic process (100%)	IPR000121 (100%);IPR002192 (100%);IPR008279 (100%)	PEP-utilising enzyme, C-terminal (100%);Pyruvate phosphate dikinase, PEP/pyruvate-binding (100%);PEP-utilising enzyme, mobile domain (100%)
LDQNTFLLEPVSSENLHNNK	Clostridiales	Bacteria				Firmicutes			Clostridia				Clostridiales																					GO:0030246 (80%);GO:0003824 (73%);GO:0016740 (27%)	carbohydrate binding (80%);catalytic activity (73%);transferase activity (27%)	GO:0005975 (80%)	carbohydrate metabolic process (80%)	IPR010383 (100%);IPR037018 (100%);IPR008928 (94%)	Glycosyl hydrolase 94 (100%);Glycoside hydrolase family 65, N-terminal domain superfamily (100%);Six-hairpin glycosidase superfamily (94%)
LDQSGVGQLVQMAAEK	Bacteria	Bacteria																												2.7.9.1 (100%)	Pyruvate, phosphate dikinase (100%)			GO:0005524 (100%);GO:0016301 (100%);GO:0046872 (100%)	ATP binding (100%);kinase activity (100%);metal ion binding (100%)	GO:0006090 (100%)	pyruvate metabolic process (100%)	IPR000121 (100%);IPR002192 (100%);IPR008279 (100%)	PEP-utilising enzyme, C-terminal (100%);Pyruvate phosphate dikinase, PEP/pyruvate-binding (100%);PEP-utilising enzyme, mobile domain (100%)
LDQTGVGELVAIAAER	Faecalibaculum rodentium	Bacteria				Firmicutes			Erysipelotrichia				Erysipelotrichales					Erysipelotrichaceae				Faecalibaculum				Faecalibaculum rodentium				2.7.9.1 (100%)	Pyruvate, phosphate dikinase (100%)			GO:0005524 (100%);GO:0016301 (100%);GO:0046872 (100%)	ATP binding (100%);kinase activity (100%);metal ion binding (100%)	GO:0006090 (100%)	pyruvate metabolic process (100%)	IPR000121 (100%);IPR002192 (100%);IPR008279 (100%)	PEP-utilising enzyme, C-terminal (100%);Pyruvate phosphate dikinase, PEP/pyruvate-binding (100%);PEP-utilising enzyme, mobile domain (100%)
LDQTGVGQLMEMAIEK	Clostridiaceae	Bacteria				Firmicutes			Clostridia				Clostridiales					Clostridiaceae												2.7.9.1 (100%)	Pyruvate, phosphate dikinase (100%)			GO:0005524 (100%);GO:0016301 (100%);GO:0046872 (100%)	ATP binding (100%);kinase activity (100%);metal ion binding (100%)	GO:0006090 (100%)	pyruvate metabolic process (100%)	IPR000121 (100%);IPR002192 (100%);IPR008279 (100%)	PEP-utilising enzyme, C-terminal (100%);Pyruvate phosphate dikinase, PEP/pyruvate-binding (100%);PEP-utilising enzyme, mobile domain (100%)
LDQTGVGQLVEMAVK	Clostridiales	Bacteria				Firmicutes			Clostridia				Clostridiales																	2.7.9.1 (100%)	Pyruvate, phosphate dikinase (100%)			GO:0005524 (100%);GO:0016301 (100%);GO:0046872 (100%)	ATP binding (100%);kinase activity (100%);metal ion binding (100%)	GO:0006090 (100%)	pyruvate metabolic process (100%)	IPR000121 (100%);IPR002192 (100%);IPR008279 (100%)	PEP-utilising enzyme, C-terminal (100%);Pyruvate phosphate dikinase, PEP/pyruvate-binding (100%);PEP-utilising enzyme, mobile domain (100%)
LDQTGVGQLVQMAAEK	Clostridiales	Bacteria				Firmicutes			Clostridia				Clostridiales																	2.7.9.1 (100%)	Pyruvate, phosphate dikinase (100%)			GO:0005524 (100%);GO:0016301 (100%);GO:0046872 (100%)	ATP binding (100%);kinase activity (100%);metal ion binding (100%)	GO:0006090 (100%)	pyruvate metabolic process (100%)	IPR000121 (100%);IPR002192 (100%);IPR008279 (100%)	PEP-utilising enzyme, C-terminal (100%);Pyruvate phosphate dikinase, PEP/pyruvate-binding (100%);PEP-utilising enzyme, mobile domain (100%)
LDQTLDYFK	Mus musculus	Eukaryota	Metazoa			Chordata	Craniata	Sarcopterygii	Mammalia			Euarchontoglires	Rodentia	Myomorpha				Muridae	Murinae			Mus	Mus			Mus musculus						GO:0016324 (100%);GO:0031526 (100%);GO:0031528 (100%)	apical plasma membrane (100%);brush border membrane (100%);microvillus membrane (100%)	GO:0005509 (100%);GO:0008013 (100%);GO:0050839 (100%)	calcium ion binding (100%);beta-catenin binding (100%);cell adhesion molecule binding (100%)	GO:0007156 (100%);GO:0032532 (100%);GO:0090675 (100%)	homophilic cell adhesion via plasma membrane adhesion molecules (100%);regulation of microvillus length (100%);intermicrovillar adhesion (100%)	IPR002126 (100%);IPR015919 (100%);IPR020894 (100%)	Cadherin-like (100%);Cadherin-like superfamily (100%);Cadherin conserved site (100%)
DANDTFELLDEIEK	Clostridiales	Bacteria				Firmicutes			Clostridia				Clostridiales																			GO:0005737 (100%)	cytoplasm (100%)	GO:0003924 (100%);GO:0005525 (100%);GO:0016149 (96%)	GTPase activity (100%);GTP binding (100%);translation release factor activity, codon specific (96%)	GO:0006449 (96%);GO:0006415 (4%)	regulation of translational termination (96%);translational termination (4%)	IPR004548 (100%);IPR009000 (100%);IPR027417 (100%)	Peptide chain release factor 3 (100%);Translation protein, beta-barrel domain superfamily (100%);P-loop containing nucleoside triphosphate hydrolase (100%)
EYAQR	root																													2.5.1.54 (20%);1.1.1.23 (10%);3.1.30.- (7%)	3-deoxy-7-phosphoheptulonate synthase (20%);Histidinol dehydrogenase (10%);Endoribonucleases active with either ribo- or deoxyribonucleic acids and producing 5'-phosphomonoesters (7%)	GO:0016021 (12%);GO:0005737 (4%);GO:0008305 (2%)	integral component of membrane (12%);cytoplasm (4%);integrin complex (2%)	GO:0008270 (15%);GO:0003676 (11%);GO:0008237 (11%)	zinc ion binding (15%);nucleic acid binding (11%);metallopeptidase activity (11%)	GO:0015074 (6%);GO:0009073 (5%);GO:0009423 (4%)	DNA integration (6%);aromatic amino acid family biosynthetic process (5%);chorismate biosynthetic process (4%)	IPR005162 (14%);IPR014782 (9%);IPR036397 (6%)	Retrotransposon gag domain (14%);Peptidase M1, membrane alanine aminopeptidase (9%);Ribonuclease H superfamily (6%)
GEDLPQYIK	Bacteria	Bacteria																												4.2.1.2 (100%)	Fumarate hydratase (100%)			GO:0004333 (100%);GO:0046872 (99%);GO:0051539 (99%)	fumarate hydratase activity (100%);metal ion binding (99%);4 iron, 4 sulfur cluster binding (99%)	GO:0006091 (97%)	generation of precursor metabolites and energy (97%)	IPR004646 (100%);IPR004647 (100%);IPR011167 (100%)	Fe-S hydro-lyase, tartrate dehydratase alpha-type, catalytic domain (100%);Fe-S hydro-lyase, tartrate dehydratase beta-type, catalytic domain (100%);Iron-dependent fumarate hydratase (100%)
NTTGVLLLTNDGDLASK	Bacteroidales	Bacteria				Bacteroidetes			Bacteroidia				Bacteroidales																	5.4.99.- (99%);5.4.99.22 (1%)	Transferring other groups (99%);23S rRNA pseudouridine(2605) synthase (1%)			GO:0003723 (99%);GO:0009982 (97%);GO:0016853 (2%)	RNA binding (99%);pseudouridine synthase activity (97%);isomerase activity (2%)	GO:0001522 (97%)	pseudouridine synthesis (97%)	IPR020103 (100%);IPR006145 (100%);IPR018496 (100%)	Pseudouridine synthase, catalytic domain superfamily (100%);Pseudouridine synthase, RsuA/RluA (100%);Pseudouridine synthase, RsuA/RluB/E/F, conserved site (100%)
LDRPVSEEAIEGMDK	Bifidobacterium	Bacteria				Actinobacteria			Actinobacteria				Bifidobacteriales					Bifidobacteriaceae				Bifidobacterium								4.1.2.- (97%);4.1.2.22 (3%);4.1.2.9 (3%)	Aldehyde-lyases (97%);Fructose-6-phosphate phosphoketolase (3%);Phosphoketolase (3%)			GO:0016832 (97%);GO:0046872 (3%);GO:0047905 (3%)	aldehyde-lyase activity (97%);metal ion binding (3%);fructose-6-phosphate phosphoketolase activity (3%)	GO:0005975 (100%)	carbohydrate metabolic process (100%)	IPR005593 (100%);IPR009014 (100%);IPR018969 (100%)	Xylulose 5-phosphate/Fructose 6-phosphate phosphoketolase (100%);Transketolase C-terminal/Pyruvate-ferredoxin oxidoreductase domain II (100%);Xylulose 5-phosphate/Fructose 6-phosphate phosphoketolase, C-terminal (100%)
VFFAGLTK	Bacteroidetes	Bacteria				Bacteroidetes																								5.4.99.- (98%);5.4.99.22 (2%)	Transferring other groups (98%);23S rRNA pseudouridine(2605) synthase (2%)			GO:0003723 (99%);GO:0009982 (94%);GO:0016853 (4%)	RNA binding (99%);pseudouridine synthase activity (94%);isomerase activity (4%)	GO:0001522 (94%)	pseudouridine synthesis (94%)	IPR020103 (100%);IPR042092 (100%);IPR006145 (100%)	Pseudouridine synthase, catalytic domain superfamily (100%);Pseudouridine synthase, RsuA/RluB/E/F, catalytic domain (100%);Pseudouridine synthase, RsuA/RluA (100%)
VYFAGLTK	Bacteroidetes	Bacteria				Bacteroidetes																								5.4.99.- (100%);5.4.99.22 (0%)	Transferring other groups (100%);23S rRNA pseudouridine(2605) synthase (0%)			GO:0003723 (100%);GO:0009982 (98%);GO:0016853 (1%)	RNA binding (100%);pseudouridine synthase activity (98%);isomerase activity (1%)	GO:0001522 (98%)	pseudouridine synthesis (98%)	IPR020103 (100%);IPR042092 (99%);IPR006145 (98%)	Pseudouridine synthase, catalytic domain superfamily (100%);Pseudouridine synthase, RsuA/RluB/E/F, catalytic domain (99%);Pseudouridine synthase, RsuA/RluA (98%)
LDSELK	root																													2.1.1.14 (24%);3.1.-.- (12%);2.7.-.- (9%)	5-methyltetrahydropteroyltriglutamate--homocysteine S-methyltransferase (24%);Acting on ester bonds (12%);Transferring phosphorus-containing groups (9%)	GO:0015935 (41%);GO:0016021 (9%);GO:0090498 (8%)	small ribosomal subunit (41%);integral component of membrane (9%);extrinsic component of Golgi membrane (8%)	GO:0019843 (42%);GO:0003735 (41%);GO:0003677 (9%)	rRNA binding (42%);structural constituent of ribosome (41%);DNA binding (9%)	GO:0006412 (41%);GO:0007283 (8%);GO:0006071 (4%)	translation (41%);spermatogenesis (8%);glycerol metabolic process (4%)	IPR001912 (38%);IPR005710 (38%);IPR022801 (38%)	Ribosomal protein S4/S9, N-terminal (38%);Ribosomal protein S4/S9, eukaryotic/archaeal (38%);Ribosomal protein S4/S9 (38%)
NMQDMVEDYR	Mammalia	Eukaryota	Metazoa			Chordata	Craniata	Sarcopterygii	Mammalia																							GO:0045095 (100%);GO:0001533 (44%);GO:0005576 (2%)	keratin filament (100%);cornified envelope (44%);extracellular region (2%)	GO:0030246 (44%);GO:0030280 (44%);GO:0046982 (44%)	carbohydrate binding (44%);structural constituent of skin epidermis (44%);protein heterodimerization activity (44%)	GO:0001867 (44%);GO:0018149 (44%);GO:0050728 (44%)	complement activation, lectin pathway (44%);peptide cross-linking (44%);negative regulation of inflammatory response (44%)	IPR003054 (100%);IPR039008 (100%);IPR042180 (100%)	Keratin, type II (100%);Intermediate filament, rod domain (100%);Intermediate filament, rod domain, coil 1B (100%)
LDSFEIPNGEK	Lachnospiraceae	Bacteria				Firmicutes			Clostridia				Clostridiales					Lachnospiraceae
LPTEEELNK	Lachnospiraceae	Bacteria				Firmicutes			Clostridia				Clostridiales					Lachnospiraceae
LDSGDLAYLSK	root																													6.3.4.21 (100%);2.4.2.11 (0%)	Nicotinate phosphoribosyltransferase (100%);Transferred entry: 6.3.4.21 (0%)	GO:0005829 (0%);GO:0030286 (0%);GO:0016021 (0%)	cytosol (0%);dynein complex (0%);integral component of membrane (0%)	GO:0004514 (100%);GO:0004516 (99%);GO:0016757 (0%)	nicotinate-nucleotide diphosphorylase (carboxylating) activity (100%);nicotinate phosphoribosyltransferase activity (99%);transferase activity, transferring glycosyl groups (0%)	GO:0009435 (100%);GO:0007018 (0%);GO:0034355 (0%)	NAD biosynthetic process (100%);microtubule-based movement (0%);NAD salvage (0%)	IPR036068 (100%);IPR007229 (100%);IPR041619 (99%)	Nicotinate phosphoribosyltransferase-like, C-terminal (100%);Nicotinate phosphoribosyltransferase family (100%);Nicotinate phosphoribosyltransferase C-terminal domain (99%)
LDSGSASMAK	Myomorpha	Eukaryota	Metazoa			Chordata	Craniata	Sarcopterygii	Mammalia			Euarchontoglires	Rodentia	Myomorpha																1.3.8.8 (100%)	Long-chain-acyl-CoA dehydrogenase (100%)	GO:0005759 (33%);GO:0031966 (33%);GO:0005739 (17%)	mitochondrial matrix (33%);mitochondrial membrane (33%);mitochondrion (17%)	GO:0050660 (100%);GO:0004466 (83%);GO:0000062 (33%)	flavin adenine dinucleotide binding (100%);long-chain-acyl-CoA dehydrogenase activity (83%);fatty-acyl-CoA binding (33%)	GO:0042758 (83%);GO:0033539 (33%);GO:0001659 (17%)	long-chain fatty acid catabolic process (83%);fatty acid beta-oxidation using acyl-CoA dehydrogenase (33%);temperature homeostasis (17%)	IPR006089 (100%);IPR006091 (100%);IPR009075 (100%)	Acyl-CoA dehydrogenase, conserved site (100%);Acyl-CoA oxidase/dehydrogenase, central domain (100%);Acyl-CoA dehydrogenase/oxidase C-terminal (100%)
LDSGVPDR	Murinae	Eukaryota	Metazoa			Chordata	Craniata	Sarcopterygii	Mammalia			Euarchontoglires	Rodentia	Myomorpha				Muridae	Murinae													GO:0005615 (100%)	extracellular space (100%)			GO:0002377 (100%);GO:0006955 (100%)	immunoglobulin production (100%);immune response (100%)	IPR007110 (100%);IPR013106 (100%);IPR013783 (100%)	Immunoglobulin-like domain (100%);Immunoglobulin V-set domain (100%);Immunoglobulin-like fold (100%)
LDSISDTYGFK	Lachnospiraceae bacterium	Bacteria				Firmicutes			Clostridia				Clostridiales					Lachnospiraceae								Lachnospiraceae bacterium
LDSLLNEVEEK
LDSLR	root																													3.6.1.- (9%);3.6.4.- (8%);6.2.1.1 (6%)	In phosphorus-containing anhydrides (9%);Acting on ATP; involved in cellular and subcellular movement (8%);Acetate--CoA ligase (6%)	GO:0016021 (27%);GO:0005737 (8%);GO:0005886 (3%)	integral component of membrane (27%);cytoplasm (8%);plasma membrane (3%)	GO:0005524 (23%);GO:0003677 (8%);GO:0046872 (6%)	ATP binding (23%);DNA binding (8%);metal ion binding (6%)	GO:0007165 (5%);GO:0007034 (4%);GO:0006355 (3%)	signal transduction (5%);vacuolar transport (4%);regulation of transcription, DNA-templated (3%)	IPR027417 (19%);IPR001650 (6%);IPR014001 (5%)	P-loop containing nucleoside triphosphate hydrolase (19%);Helicase, C-terminal (6%);Helicase superfamily 1/2, ATP-binding domain (5%)
ENENLK	root																													5.2.1.8 (12%);5.6.2.1 (12%);2.3.1.191 (8%)	Peptidylprolyl isomerase (12%);DNA topoisomerase (12%);UDP-3-O-(3-hydroxymyristoyl)glucosamine N-acyltransferase (8%)	GO:0016021 (40%);GO:0005634 (6%);GO:0005737 (5%)	integral component of membrane (40%);nucleus (6%);cytoplasm (5%)	GO:0005524 (15%);GO:0000155 (10%);GO:0003677 (7%)	ATP binding (15%);phosphorelay sensor kinase activity (10%);DNA binding (7%)	GO:0051301 (6%);GO:0006412 (5%);GO:0042254 (5%)	cell division (6%);translation (5%);ribosome biogenesis (5%)	IPR036890 (9%);IPR011992 (7%);IPR010559 (7%)	Histidine kinase/HSP90-like ATPase superfamily (9%);EF-hand domain pair (7%);Signal transduction histidine kinase, internal region (7%)
LDSNPEFTASVLAAYAR	Firmicutes	Bacteria				Firmicutes																								1.4.1.16 (100%)	Diaminopimelate dehydrogenase (100%)			GO:0000166 (100%);GO:0047850 (100%);GO:0008839 (30%)	nucleotide binding (100%);diaminopimelate dehydrogenase activity (100%);4-hydroxy-tetrahydrodipicolinate reductase (30%)	GO:0009089 (100%);GO:0019877 (100%)	lysine biosynthetic process via diaminopimelate (100%);diaminopimelate biosynthetic process (100%)	IPR010190 (100%);IPR032094 (100%);IPR036291 (100%)	Diaminopimelate dehydrogenase, Ddh (100%);Meso-diaminopimelate D-dehydrogenase, C-terminal (100%);NAD(P)-binding domain superfamily (100%)
LDSNPGELIPEEMR	Bacteroidales	Bacteria				Bacteroidetes			Bacteroidia				Bacteroidales																	4.2.1.2 (100%)	Fumarate hydratase (100%)			GO:0004333 (100%);GO:0046872 (100%);GO:0051539 (100%)	fumarate hydratase activity (100%);metal ion binding (100%);4 iron, 4 sulfur cluster binding (100%)	GO:0006091 (100%)	generation of precursor metabolites and energy (100%)	IPR004646 (100%);IPR004647 (100%);IPR011167 (100%)	Fe-S hydro-lyase, tartrate dehydratase alpha-type, catalytic domain (100%);Fe-S hydro-lyase, tartrate dehydratase beta-type, catalytic domain (100%);Iron-dependent fumarate hydratase (100%)
LDSNPGELIPEEYR	Bacteria	Bacteria																												4.2.1.2 (100%)	Fumarate hydratase (100%)			GO:0004333 (100%);GO:0046872 (100%);GO:0051539 (100%)	fumarate hydratase activity (100%);metal ion binding (100%);4 iron, 4 sulfur cluster binding (100%)	GO:0006091 (100%)	generation of precursor metabolites and energy (100%)	IPR004646 (100%);IPR004647 (100%);IPR011167 (100%)	Fe-S hydro-lyase, tartrate dehydratase alpha-type, catalytic domain (100%);Fe-S hydro-lyase, tartrate dehydratase beta-type, catalytic domain (100%);Iron-dependent fumarate hydratase (100%)
LDSPILTGSAPEGTTELFHTEYFEK	Lactobacillus	Bacteria				Firmicutes			Bacilli				Lactobacillales					Lactobacillaceae				Lactobacillus								6.1.1.22 (100%)	Asparagine--tRNA ligase (100%)	GO:0005737 (100%)	cytoplasm (100%)	GO:0003676 (100%);GO:0004816 (100%);GO:0005524 (100%)	nucleic acid binding (100%);asparagine-tRNA ligase activity (100%);ATP binding (100%)	GO:0006421 (100%)	asparaginyl-tRNA aminoacylation (100%)	IPR002312 (100%);IPR004364 (100%);IPR004365 (100%)	Aspartyl/Asparaginyl-tRNA synthetase, class IIb (100%);Aminoacyl-tRNA synthetase, class II (D/K/N) (100%);OB-fold nucleic acid binding domain, AA-tRNA synthetase-type (100%)
LDSYQSETPHPYGEAK	Duncaniella muris	Bacteria				Bacteroidetes			Bacteroidia				Bacteroidales					Muribaculaceae				Duncaniella				Duncaniella muris												IPR011990 (100%);IPR012944 (100%);IPR033985 (100%)	Tetratricopeptide-like helical domain superfamily (100%);RagB/SusD domain (100%);SusD-like, N-terminal (100%)
LDTAFEDFVR
LDTAFETFVR	Lachnospiraceae	Bacteria				Firmicutes			Clostridia				Clostridiales					Lachnospiraceae																GO:0008767 (100%)	UDP-galactopyranose mutase activity (100%)			IPR004379 (100%);IPR015899 (100%)	UDP-galactopyranose mutase (100%);UDP-galactopyranose mutase, C-terminal (100%)
LDTAGLPDPDLLIR	Bacteria	Bacteria																												2.5.1.- (100%)	Transferring alkyl or aryl groups, other than methyl groups (100%)			GO:0000287 (100%);GO:0004659 (100%)	magnesium ion binding (100%);prenyltransferase activity (100%)			IPR001441 (100%);IPR018520 (100%);IPR036424 (100%)	Decaprenyl diphosphate synthase-like (100%);Di-trans-poly-cis-decaprenylcistransferase-like, conserved site (100%);Decaprenyl diphosphate synthase-like superfamily (100%)
LDTAIIHVQK	Bacteria	Bacteria																												2.8.3.12 (100%)	Glutaconate CoA-transferase (100%)			GO:0008410 (57%);GO:0018730 (43%)	CoA-transferase activity (57%);glutaconate CoA-transferase activity (43%)			IPR004165 (100%);IPR037171 (100%)	Coenzyme A transferase family I (100%);NagB/RpiA transferase-like (100%)
LDTDEELTSPAMK
LDTDLDVADLQR	Paramuribaculum intestinale	Bacteria				Bacteroidetes			Bacteroidia				Bacteroidales					Muribaculaceae				Paramuribaculum				Paramuribaculum intestinale				2.7.9.1 (100%)	Pyruvate, phosphate dikinase (100%)			GO:0005524 (100%);GO:0016301 (100%);GO:0046872 (100%)	ATP binding (100%);kinase activity (100%);metal ion binding (100%)	GO:0006090 (100%)	pyruvate metabolic process (100%)	IPR000121 (100%);IPR002192 (100%);IPR008279 (100%)	PEP-utilising enzyme, C-terminal (100%);Pyruvate phosphate dikinase, PEP/pyruvate-binding (100%);PEP-utilising enzyme, mobile domain (100%)
LDTELDVEDLQNLVK	Bacteroidales	Bacteria				Bacteroidetes			Bacteroidia				Bacteroidales																	2.7.9.1 (100%)	Pyruvate, phosphate dikinase (100%)			GO:0005524 (100%);GO:0016301 (100%);GO:0046872 (100%)	ATP binding (100%);kinase activity (100%);metal ion binding (100%)	GO:0006090 (100%)	pyruvate metabolic process (100%)	IPR000121 (100%);IPR002192 (100%);IPR008279 (100%)	PEP-utilising enzyme, C-terminal (100%);Pyruvate phosphate dikinase, PEP/pyruvate-binding (100%);PEP-utilising enzyme, mobile domain (100%)
LDTELDVEDLQQLVK	Muribaculaceae	Bacteria				Bacteroidetes			Bacteroidia				Bacteroidales					Muribaculaceae												2.7.9.1 (100%)	Pyruvate, phosphate dikinase (100%)			GO:0005524 (100%);GO:0016301 (100%);GO:0046872 (100%)	ATP binding (100%);kinase activity (100%);metal ion binding (100%)	GO:0006090 (100%)	pyruvate metabolic process (100%)	IPR000121 (100%);IPR002192 (100%);IPR008279 (100%)	PEP-utilising enzyme, C-terminal (100%);Pyruvate phosphate dikinase, PEP/pyruvate-binding (100%);PEP-utilising enzyme, mobile domain (100%)
LDTELSVEDLQNLVK	Bacteroidales	Bacteria				Bacteroidetes			Bacteroidia				Bacteroidales																	2.7.9.1 (100%)	Pyruvate, phosphate dikinase (100%)			GO:0005524 (100%);GO:0016301 (100%);GO:0050242 (100%)	ATP binding (100%);kinase activity (100%);pyruvate, phosphate dikinase activity (100%)	GO:0006090 (100%)	pyruvate metabolic process (100%)	IPR002192 (100%);IPR010121 (100%);IPR013815 (100%)	Pyruvate phosphate dikinase, PEP/pyruvate-binding (100%);Pyruvate, phosphate dikinase (100%);ATP-grasp fold, subdomain 1 (100%)
LDTELTVEDLQNLVK	Duncaniella	Bacteria				Bacteroidetes			Bacteroidia				Bacteroidales					Muribaculaceae				Duncaniella								2.7.9.1 (100%)	Pyruvate, phosphate dikinase (100%)			GO:0005524 (100%);GO:0016301 (100%);GO:0046872 (100%)	ATP binding (100%);kinase activity (100%);metal ion binding (100%)	GO:0006090 (100%)	pyruvate metabolic process (100%)	IPR000121 (100%);IPR002192 (100%);IPR008279 (100%)	PEP-utilising enzyme, C-terminal (100%);Pyruvate phosphate dikinase, PEP/pyruvate-binding (100%);PEP-utilising enzyme, mobile domain (100%)
LDTGTLTPLLK	Bacteria	Bacteria																																GO:0003700 (100%);GO:0003677 (11%)	DNA-binding transcription factor activity (100%);DNA binding (11%)			IPR000835 (100%);IPR036388 (100%);IPR036390 (100%)	MarR-type HTH domain (100%);Winged helix-like DNA-binding domain superfamily (100%);Winged helix DNA-binding domain superfamily (100%)
LDTGVHVLPVLK	Clostridiales	Bacteria				Firmicutes			Clostridia				Clostridiales																					GO:0004356 (100%)	glutamate-ammonia ligase activity (100%)	GO:0006807 (100%)	nitrogen compound metabolic process (100%)	IPR008146 (100%);IPR014746 (100%);IPR022147 (100%)	Glutamine synthetase, catalytic domain (100%);Glutamine synthetase/guanido kinase, catalytic domain (100%);Glutamine synthetase type III N-terminal (100%)
LDTLAGLLAGSETGMK	Bacteroidales	Bacteria				Bacteroidetes			Bacteroidia				Bacteroidales																	6.1.1.21 (100%)	Histidine--tRNA ligase (100%)	GO:0005737 (100%)	cytoplasm (100%)	GO:0004821 (100%);GO:0005524 (100%)	histidine-tRNA ligase activity (100%);ATP binding (100%)	GO:0006427 (100%)	histidyl-tRNA aminoacylation (100%)	IPR004154 (100%);IPR004516 (100%);IPR006195 (100%)	Anticodon-binding (100%);Histidine-tRNA ligase/ATP phosphoribosyltransferase regulatory subunit (100%);Aminoacyl-tRNA synthetase, class II (100%)
LDTLQAAILMEK	Pseudaminobacter arsenicus	Bacteria				Proteobacteria			Alphaproteobacteria				Rhizobiales					Phyllobacteriaceae				Pseudaminobacter				Pseudaminobacter arsenicus								GO:0008483 (100%)	transaminase activity (100%)			IPR000653 (100%);IPR015421 (100%);IPR015422 (100%)	DegT/DnrJ/EryC1/StrS aminotransferase (100%);Pyridoxal phosphate-dependent transferase, major domain (100%);Pyridoxal phosphate-dependent transferase domain 1 (100%)
LDTPEDK	root																															GO:0015935 (10%);GO:0016021 (10%);GO:0005634 (5%)	small ribosomal subunit (10%);integral component of membrane (10%);nucleus (5%)	GO:0003723 (80%);GO:0046872 (80%);GO:0003735 (10%)	RNA binding (80%);metal ion binding (80%);structural constituent of ribosome (10%)	GO:0000398 (80%);GO:0006412 (10%);GO:0043009 (5%)	mRNA splicing, via spliceosome (80%);translation (10%);chordate embryonic development (5%)	IPR000504 (80%);IPR000571 (80%);IPR012677 (80%)	RNA recognition motif domain (80%);Zinc finger, CCCH-type (80%);Nucleotide-binding alpha-beta plait domain superfamily (80%)
EDGDAPAK	Bacteroidales	Bacteria				Bacteroidetes			Bacteroidia				Bacteroidales																			GO:0015935 (100%)	small ribosomal subunit (100%)	GO:0003735 (100%)	structural constituent of ribosome (100%)	GO:0006412 (100%)	translation (100%)	IPR001865 (100%);IPR005706 (100%);IPR018130 (100%)	Ribosomal protein S2 (100%);Ribosomal protein S2, bacteria/mitochondria/plastid (100%);Ribosomal protein S2, conserved site (100%)
EESGEATPGK
LDTQESIYK	Duncaniella	Bacteria				Bacteroidetes			Bacteroidia				Bacteroidales					Muribaculaceae				Duncaniella																IPR011990 (100%);IPR041662 (100%)	Tetratricopeptide-like helical domain superfamily (100%);SusD-like 2 (100%)
LDTQLEVEDLQNLVK
LDTQSSEETSDK
VPSTDK	root																													3.1.3.16 (57%);1.8.1.4 (11%);1.8.1.7 (11%)	Protein-serine/threonine phosphatase (57%);Dihydrolipoyl dehydrogenase (11%);Glutathione-disulfide reductase (11%)	GO:0016021 (24%);GO:0005634 (12%);GO:0005623 (8%)	integral component of membrane (24%);nucleus (12%);cell (8%)	GO:0004721 (12%);GO:0004362 (9%);GO:0008270 (8%)	phosphoprotein phosphatase activity (12%);glutathione-disulfide reductase activity (9%);zinc ion binding (8%)	GO:0009742 (12%);GO:0006749 (8%);GO:0045454 (8%)	brassinosteroid mediated signaling pathway (12%);glutathione metabolic process (8%);cell redox homeostasis (8%)	IPR015915 (17%);IPR004843 (16%);IPR006186 (16%)	Kelch-type beta propeller (17%);Calcineurin-like phosphoesterase domain, ApaH type (16%);Serine/threonine-specific protein phosphatase/bis(5-nucleosyl)-tetraphosphatase (16%)
LDTQYADTYFILK	Eubacterium	Bacteria				Firmicutes			Clostridia				Clostridiales					Eubacteriaceae				Eubacterium								2.4.1.1 (100%)	Glycogen phosphorylase (100%)			GO:0008184 (100%);GO:0030170 (100%);GO:0102250 (100%)	glycogen phosphorylase activity (100%);pyridoxal phosphate binding (100%);linear malto-oligosaccharide phosphorylase activity (100%)	GO:0005975 (100%)	carbohydrate metabolic process (100%)	IPR000811 (100%);IPR011833 (100%);IPR035090 (100%)	Glycosyl transferase, family 35 (100%);Glycogen/starch/alpha-glucan phosphorylase (100%);Phosphorylase pyridoxal-phosphate attachment site (100%)
LDTSSESHPFYTGAQTR	Betaproteobacteria	Bacteria				Proteobacteria			Betaproteobacteria																							GO:0005840 (100%)	ribosome (100%)	GO:0003735 (94%)	structural constituent of ribosome (94%)	GO:0006412 (100%)	translation (100%)	IPR002150 (100%);IPR034704 (100%);IPR042105 (100%)	Ribosomal protein L31 (100%);L28p-like (100%);Ribosomal protein L31 superfamily (100%)
LDTSYVIADNK
LDTTYVDNR
DGENVYR	root																													2.7.11.21 (100%)	Polo kinase (100%)			GO:0016798 (50%);GO:0016829 (50%);GO:0004674 (25%)	hydrolase activity, acting on glycosyl bonds (50%);lyase activity (50%);protein serine/threonine kinase activity (25%)	GO:0022900 (25%)	electron transport chain (25%)	IPR003305 (29%);IPR008929 (29%);IPR008979 (29%)	Carbohydrate-binding, CenC-like (29%);Chondroitin AC/alginate lyase (29%);Galactose-binding-like domain superfamily (29%)
LDVADEISHTFWK	Lachnospiraceae	Bacteria				Firmicutes			Clostridia				Clostridiales					Lachnospiraceae																GO:0004553 (100%)	hydrolase activity, hydrolyzing O-glycosyl compounds (100%)	GO:0005975 (100%)	carbohydrate metabolic process (100%)	IPR004185 (100%);IPR006047 (100%);IPR013783 (100%)	Glycoside hydrolase, family 13, N-terminal Ig-like domain (100%);Glycosyl hydrolase, family 13, catalytic domain (100%);Immunoglobulin-like fold (100%)
LDVANTDLNITDTSK	Clostridiales	Bacteria				Firmicutes			Clostridia				Clostridiales
LDVAQIPELMIDNTDR	Muribaculaceae	Bacteria				Bacteroidetes			Bacteroidia				Bacteroidales					Muribaculaceae																GO:0004356 (100%)	glutamate-ammonia ligase activity (100%)	GO:0006807 (100%)	nitrogen compound metabolic process (100%)	IPR008146 (100%);IPR014746 (100%);IPR022147 (100%)	Glutamine synthetase, catalytic domain (100%);Glutamine synthetase/guanido kinase, catalytic domain (100%);Glutamine synthetase type III N-terminal (100%)
LDVDPAWAQLPDEKPAEIDAPEFFTK
LDVDPAWASLK	Muribaculaceae	Bacteria				Bacteroidetes			Bacteroidia				Bacteroidales					Muribaculaceae																GO:0005506 (100%);GO:0016903 (100%);GO:0030976 (100%)	iron ion binding (100%);oxidoreductase activity, acting on the aldehyde or oxo group of donors (100%);thiamine pyrophosphate binding (100%)	GO:0022900 (100%)	electron transport chain (100%)	IPR002869 (100%);IPR002880 (100%);IPR009014 (100%)	Pyruvate-flavodoxin oxidoreductase, central domain (100%);Pyruvate flavodoxin/ferredoxin oxidoreductase, N-terminal (100%);Transketolase C-terminal/Pyruvate-ferredoxin oxidoreductase domain II (100%)
DEPAK	root																													2.1.1.37 (6%);1.11.1.15 (5%);3.6.4.12 (5%)	DNA (cytosine-5-)-methyltransferase (6%);Peroxiredoxin (5%);DNA helicase (5%)	GO:0016021 (24%);GO:0005634 (7%);GO:0005737 (6%)	integral component of membrane (24%);nucleus (7%);cytoplasm (6%)	GO:0005524 (20%);GO:0003677 (11%);GO:0042393 (8%)	ATP binding (20%);DNA binding (11%);histone binding (8%)	GO:0006355 (6%);GO:0045454 (3%);GO:0006438 (2%)	regulation of transcription, DNA-templated (6%);cell redox homeostasis (3%);valyl-tRNA aminoacylation (2%)	IPR027417 (16%);IPR014001 (9%);IPR000330 (8%)	P-loop containing nucleoside triphosphate hydrolase (16%);Helicase superfamily 1/2, ATP-binding domain (9%);SNF2-related, N-terminal domain (8%)
LDVDPAWSNLTVEEEAGK	Muribaculaceae	Bacteria				Bacteroidetes			Bacteroidia				Bacteroidales					Muribaculaceae																GO:0005506 (100%);GO:0016903 (100%);GO:0030976 (100%)	iron ion binding (100%);oxidoreductase activity, acting on the aldehyde or oxo group of donors (100%);thiamine pyrophosphate binding (100%)	GO:0022900 (100%)	electron transport chain (100%)	IPR002869 (100%);IPR002880 (100%);IPR009014 (100%)	Pyruvate-flavodoxin oxidoreductase, central domain (100%);Pyruvate flavodoxin/ferredoxin oxidoreductase, N-terminal (100%);Transketolase C-terminal/Pyruvate-ferredoxin oxidoreductase domain II (100%)
DENPFIK	root																															GO:0016021 (50%);GO:0005634 (25%);GO:0005886 (25%)	integral component of membrane (50%);nucleus (25%);plasma membrane (25%)	GO:0003677 (25%);GO:0005506 (25%);GO:0008270 (25%)	DNA binding (25%);iron ion binding (25%);zinc ion binding (25%)	GO:0006351 (25%);GO:0006605 (25%);GO:0022900 (25%)	transcription, DNA-templated (25%);protein targeting (25%);electron transport chain (25%)	IPR002869 (25%);IPR002880 (25%);IPR005665 (25%)	Pyruvate-flavodoxin oxidoreductase, central domain (25%);Pyruvate flavodoxin/ferredoxin oxidoreductase, N-terminal (25%);Protein-export membrane protein SecF, bacterial (25%)
LDVDPSWSNLPEDAEVK	Paramuribaculum intestinale	Bacteria				Bacteroidetes			Bacteroidia				Bacteroidales					Muribaculaceae				Paramuribaculum				Paramuribaculum intestinale								GO:0005506 (100%);GO:0016903 (100%);GO:0030976 (100%)	iron ion binding (100%);oxidoreductase activity, acting on the aldehyde or oxo group of donors (100%);thiamine pyrophosphate binding (100%)	GO:0022900 (100%)	electron transport chain (100%)	IPR002869 (100%);IPR002880 (100%);IPR009014 (100%)	Pyruvate-flavodoxin oxidoreductase, central domain (100%);Pyruvate flavodoxin/ferredoxin oxidoreductase, N-terminal (100%);Transketolase C-terminal/Pyruvate-ferredoxin oxidoreductase domain II (100%)
LDVEGILDEMR	Akkermansia muciniphila	Bacteria				Verrucomicrobia			Verrucomicrobiae				Verrucomicrobiales					Akkermansiaceae				Akkermansia				Akkermansia muciniphila						GO:0005840 (100%)	ribosome (100%)	GO:0003735 (92%)	structural constituent of ribosome (92%)	GO:0006412 (100%)	translation (100%)	IPR001911 (100%);IPR038380 (100%)	Ribosomal protein S21 (100%);Ribosomal protein S21 superfamily (100%)
LDVEPGNTVTFDK	Lachnospiraceae	Bacteria				Firmicutes			Clostridia				Clostridiales					Lachnospiraceae														GO:0005840 (100%)	ribosome (100%)	GO:0003735 (100%);GO:0019843 (100%)	structural constituent of ribosome (100%);rRNA binding (100%)	GO:0006412 (100%)	translation (100%)	IPR001787 (100%);IPR018258 (100%);IPR028909 (100%)	Ribosomal protein L21 (100%);Ribosomal protein L21, conserved site (100%);Ribosomal protein L21-like (100%)
LDVGDKPMK
LDVIGHNIANVNTVGYK	Lachnospiraceae bacterium	Bacteria				Firmicutes			Clostridia				Clostridiales					Lachnospiraceae								Lachnospiraceae bacterium						GO:0009425 (100%)	bacterial-type flagellum basal body (100%)			GO:0071973 (100%)	bacterial-type flagellum-dependent cell motility (100%)	IPR001444 (100%);IPR010930 (100%);IPR020013 (100%)	Flagellar basal body rod protein, N-terminal (100%);Flagellar basal-body/hook protein, C-terminal domain (100%);Flagellar hook-basal body protein, FlgE/F/G (100%)
LDVNEEK	root																													1.2.1.84 (75%);5.6.2.1 (13%);6.1.1.16 (13%)	Alcohol-forming fatty acyl-CoA reductase (75%);DNA topoisomerase (13%);Cysteine--tRNA ligase (13%)	GO:0005694 (9%);GO:0005737 (9%)	chromosome (9%);cytoplasm (9%)	GO:0080019 (55%);GO:0102965 (55%);GO:0003785 (18%)	fatty-acyl-CoA reductase (alcohol-forming) activity (55%);alcohol-forming fatty acyl-CoA reductase activity (55%);actin monomer binding (18%)	GO:0006629 (55%);GO:0007015 (18%);GO:0006265 (9%)	lipid metabolic process (55%);actin filament organization (18%);DNA topological change (9%)	IPR005229 (94%);IPR013527 (94%);IPR013551 (94%)	Conserved hypothetical protein CHP00255 (94%);YicC-like, N-terminal (94%);Domain of unknown function DUF1732 (94%)
LDVNQIPELMIDNTDR
LDVNTITESVTSDDK	Bacteroidales	Bacteria				Bacteroidetes			Bacteroidia				Bacteroidales																									IPR011044 (100%)	Quinoprotein amine dehydrogenase, beta chain-like (100%)
LDVPSGNAVR
LDVQPIFQNPYESFSAR	Clostridiales	Bacteria				Firmicutes			Clostridia				Clostridiales																	3.6.3.- (100%)	Acting on acid anhydrides; catalyzing transmembrane movement of substances (100%)			GO:0005524 (100%);GO:0016887 (100%)	ATP binding (100%);ATPase activity (100%)	GO:0015833 (100%)	peptide transport (100%)	IPR003439 (100%);IPR003593 (100%);IPR013563 (100%)	ABC transporter-like (100%);AAA+ ATPase domain (100%);Oligopeptide/dipeptide ABC transporter, C-terminal (100%)
LDVSNPGIAR	Faecalibaculum rodentium	Bacteria				Firmicutes			Erysipelotrichia				Erysipelotrichales					Erysipelotrichaceae				Faecalibaculum				Faecalibaculum rodentium				2.7.9.1 (100%)	Pyruvate, phosphate dikinase (100%)			GO:0005524 (100%);GO:0016301 (100%);GO:0046872 (100%)	ATP binding (100%);kinase activity (100%);metal ion binding (100%)	GO:0006090 (100%)	pyruvate metabolic process (100%)	IPR000121 (100%);IPR002192 (100%);IPR008279 (100%)	PEP-utilising enzyme, C-terminal (100%);Pyruvate phosphate dikinase, PEP/pyruvate-binding (100%);PEP-utilising enzyme, mobile domain (100%)
LDVSTPYTYMR
LDVTPAALELLAEDGYDPEFGARPVK	Bacteroidales	Bacteria				Bacteroidetes			Bacteroidia				Bacteroidales																			GO:0005737 (100%)	cytoplasm (100%)	GO:0005524 (100%)	ATP binding (100%)	GO:0009408 (100%);GO:0019538 (100%);GO:0042026 (100%)	response to heat (100%);protein metabolic process (100%);protein refolding (100%)	IPR001270 (100%);IPR003593 (100%);IPR003959 (100%)	ClpA/B family (100%);AAA+ ATPase domain (100%);ATPase, AAA-type, core (100%)
LDVVSNVNWGETR
LDVVTIPTNKPIAR	Bacteroidetes	Bacteria				Bacteroidetes																										GO:0005737 (100%);GO:0005886 (100%)	cytoplasm (100%);plasma membrane (100%)	GO:0005524 (100%);GO:0046872 (92%)	ATP binding (100%);metal ion binding (92%)	GO:0006605 (100%);GO:0017038 (100%);GO:0065002 (100%)	protein targeting (100%);protein import (100%);intracellular protein transmembrane transport (100%)	IPR000185 (100%);IPR011115 (100%);IPR011116 (100%)	Protein translocase subunit SecA (100%);SecA DEAD-like, N-terminal (100%);SecA Wing/Scaffold (100%)
LDVVTIPTNRPVAR	Bacteroidales	Bacteria				Bacteroidetes			Bacteroidia				Bacteroidales																			GO:0005737 (93%);GO:0005886 (93%);GO:0016020 (7%)	cytoplasm (93%);plasma membrane (93%);membrane (7%)	GO:0005524 (100%);GO:0046872 (93%)	ATP binding (100%);metal ion binding (93%)	GO:0006605 (100%);GO:0017038 (100%);GO:0065002 (93%)	protein targeting (100%);protein import (100%);intracellular protein transmembrane transport (93%)	IPR000185 (100%);IPR011115 (100%);IPR011116 (100%)	Protein translocase subunit SecA (100%);SecA DEAD-like, N-terminal (100%);SecA Wing/Scaffold (100%)
LDVYHEQTQPLIDYYK	Clostridiales	Bacteria				Firmicutes			Clostridia				Clostridiales																	2.7.4.3 (100%)	Adenylate kinase (100%)	GO:0005737 (100%)	cytoplasm (100%)	GO:0004017 (100%);GO:0005524 (100%);GO:0008270 (94%)	adenylate kinase activity (100%);ATP binding (100%);zinc ion binding (94%)	GO:0044209 (94%)	AMP salvage (94%)	IPR000850 (100%);IPR007862 (100%);IPR027417 (100%)	Adenylate kinase/UMP-CMP kinase (100%);Adenylate kinase, active site lid domain (100%);P-loop containing nucleoside triphosphate hydrolase (100%)
LDWIK	root																													6.2.1.1 (66%);2.1.1.34 (5%);2.1.1.222 (4%)	Acetate--CoA ligase (66%);tRNA (guanosine(18)-2'-O)-methyltransferase (5%);2-polyprenyl-6-hydroxyphenol methylase (4%)	GO:0016021 (17%);GO:0005737 (4%);GO:0005886 (4%)	integral component of membrane (17%);cytoplasm (4%);plasma membrane (4%)	GO:0005524 (32%);GO:0046872 (22%);GO:0003987 (21%)	ATP binding (32%);metal ion binding (22%);acetate-CoA ligase activity (21%)	GO:0019427 (19%);GO:0005992 (3%);GO:0006270 (3%)	acetyl-CoA biosynthetic process from acetate (19%);trehalose biosynthetic process (3%);DNA replication initiation (3%)	IPR000873 (17%);IPR032387 (17%);IPR042099 (17%)	AMP-dependent synthetase/ligase (17%);Acetyl-coenzyme A synthetase, N-terminal domain (17%);AMP-dependent synthetase-like superfamily (17%)
LDWNINDFHK
LDYDAILALAK	Lactobacillus	Bacteria				Firmicutes			Bacilli				Lactobacillales					Lactobacillaceae				Lactobacillus								2.1.2.1 (100%)	Glycine hydroxymethyltransferase (100%)	GO:0005737 (100%)	cytoplasm (100%)	GO:0004372 (100%);GO:0030170 (100%);GO:0008168 (86%)	glycine hydroxymethyltransferase activity (100%);pyridoxal phosphate binding (100%);methyltransferase activity (86%)	GO:0019264 (100%);GO:0035999 (100%);GO:0032259 (86%)	glycine biosynthetic process from serine (100%);tetrahydrofolate interconversion (100%);methylation (86%)	IPR001085 (100%);IPR015421 (100%);IPR015422 (100%)	Serine hydroxymethyltransferase (100%);Pyridoxal phosphate-dependent transferase, major domain (100%);Pyridoxal phosphate-dependent transferase domain 1 (100%)
LDYFLVSNNLEDK	Bacilli	Bacteria				Firmicutes			Bacilli																					3.1.11.2 (100%)	Exodeoxyribonuclease III (100%)			GO:0003677 (92%);GO:0004519 (92%);GO:0008853 (50%)	DNA binding (92%);endonuclease activity (92%);exodeoxyribonuclease III activity (50%)	GO:0006281 (92%)	DNA repair (92%)	IPR004808 (100%);IPR005135 (100%);IPR020848 (100%)	AP endonuclease 1 (100%);Endonuclease/exonuclease/phosphatase (100%);AP endonuclease 1, conserved site (100%)
LDYITALNIK	Euarchontoglires	Eukaryota	Metazoa			Chordata	Craniata	Sarcopterygii	Mammalia			Euarchontoglires																				GO:0016021 (81%);GO:0031526 (38%);GO:0005774 (19%)	integral component of membrane (81%);brush border membrane (38%);vacuolar membrane (19%)	GO:0003824 (95%);GO:0044877 (19%);GO:0000287 (5%)	catalytic activity (95%);protein-containing complex binding (19%);magnesium ion binding (5%)	GO:0005975 (100%);GO:0006865 (29%);GO:0015802 (5%)	carbohydrate metabolic process (100%);amino acid transport (29%);basic amino acid transport (5%)	IPR006047 (100%);IPR017853 (100%);IPR013780 (19%)	Glycosyl hydrolase, family 13, catalytic domain (100%);Glycoside hydrolase superfamily (100%);Glycosyl hydrolase, all-beta (19%)
LDYLNQLGVK	Bacteroides	Bacteria				Bacteroidetes			Bacteroidia				Bacteroidales					Bacteroidaceae				Bacteroides								3.2.1.1 (100%)	Alpha-amylase (100%)	GO:0009279 (6%);GO:0019867 (6%)	cell outer membrane (6%);outer membrane (6%)	GO:0003824 (83%);GO:0004556 (17%);GO:0103025 (17%)	catalytic activity (83%);alpha-amylase activity (17%);alpha-amylase activity (releasing maltohexaose) (17%)	GO:0005975 (94%);GO:0005983 (6%);GO:0009313 (6%)	carbohydrate metabolic process (94%);starch catabolic process (6%);oligosaccharide catabolic process (6%)	IPR006047 (100%);IPR013780 (100%);IPR013783 (100%)	Glycosyl hydrolase, family 13, catalytic domain (100%);Glycosyl hydrolase, all-beta (100%);Immunoglobulin-like fold (100%)
LDYPDPDVIR	Clostridiales	Bacteria				Firmicutes			Clostridia				Clostridiales																	3.2.1.37 (100%)	Xylan 1,4-beta-xylosidase (100%)	GO:0016021 (1%)	integral component of membrane (1%)	GO:0004553 (91%);GO:0009044 (9%)	hydrolase activity, hydrolyzing O-glycosyl compounds (91%);xylan 1,4-beta-xylosidase activity (9%)	GO:0005975 (100%)	carbohydrate metabolic process (100%)	IPR006710 (100%);IPR023296 (100%);IPR013320 (94%)	Glycoside hydrolase, family 43 (100%);Glycosyl hydrolase, five-bladed beta-propellor domain superfamily (100%);Concanavalin A-like lectin/glucanase domain superfamily (94%)
LEAAADFGLR	Bacteroidales	Bacteria				Bacteroidetes			Bacteroidia				Bacteroidales																									IPR011250 (100%);IPR027385 (100%)	Outer membrane protein/outer membrane enzyme PagP, beta-barrel (100%);Outer membrane protein beta-barrel domain (100%)
LEAAGATVTLK	Bacteria	Bacteria																														GO:0005840 (100%)	ribosome (100%)	GO:0003735 (98%)	structural constituent of ribosome (98%)	GO:0006412 (98%)	translation (98%)	IPR000206 (100%);IPR014719 (100%);IPR013823 (98%)	Ribosomal protein L7/L12 (100%);Ribosomal protein L7/L12, C-terminal/adaptor protein ClpS-like (100%);Ribosomal protein L7/L12, C-terminal (98%)
LEAAQIEQGQR
LEAATGIETR	[Enterobacter] lignolyticus	Bacteria				Proteobacteria			Gammaproteobacteria				Enterobacterales					Enterobacteriaceae				Pluralibacter				[Enterobacter] lignolyticus				2.7.1.51 (100%)	L-fuculokinase (100%)			GO:0005524 (100%);GO:0008737 (100%)	ATP binding (100%);L-fuculokinase activity (100%)	GO:0042355 (100%)	L-fucose catabolic process (100%)	IPR000577 (100%);IPR013450 (100%);IPR018483 (100%)	Carbohydrate kinase, FGGY (100%);L-fuculokinase (100%);Carbohydrate kinase, FGGY, conserved site (100%)
LEAAVGDSAYGK	Faecalibaculum rodentium	Bacteria				Firmicutes			Erysipelotrichia				Erysipelotrichales					Erysipelotrichaceae				Faecalibaculum				Faecalibaculum rodentium
LEADENAPQALR	Muribaculaceae	Bacteria				Bacteroidetes			Bacteroidia				Bacteroidales					Muribaculaceae																GO:0005506 (100%);GO:0016903 (100%);GO:0030976 (100%)	iron ion binding (100%);oxidoreductase activity, acting on the aldehyde or oxo group of donors (100%);thiamine pyrophosphate binding (100%)	GO:0022900 (100%)	electron transport chain (100%)	IPR002869 (100%);IPR002880 (100%);IPR009014 (100%)	Pyruvate-flavodoxin oxidoreductase, central domain (100%);Pyruvate flavodoxin/ferredoxin oxidoreductase, N-terminal (100%);Transketolase C-terminal/Pyruvate-ferredoxin oxidoreductase domain II (100%)
LEAELAEHADK
LEAELGNMQGLVEDFK	Sarcopterygii	Eukaryota	Metazoa			Chordata	Craniata	Sarcopterygii																								GO:0045095 (93%);GO:0005882 (9%);GO:0005911 (8%)	keratin filament (93%);intermediate filament (9%);cell-cell junction (8%)	GO:0097110 (12%);GO:0004674 (4%);GO:0005524 (4%)	scaffold protein binding (12%);protein serine/threonine kinase activity (4%);ATP binding (4%)	GO:0033209 (8%);GO:0051707 (8%);GO:0097191 (8%)	tumor necrosis factor-mediated signaling pathway (8%);response to other organism (8%);extrinsic apoptotic signaling pathway (8%)	IPR039008 (100%);IPR042180 (100%);IPR003054 (94%)	Intermediate filament, rod domain (100%);Intermediate filament, rod domain, coil 1B (100%);Keratin, type II (94%)
LEAENAPAGSFFVER	Muribaculum intestinale	Bacteria				Bacteroidetes			Bacteroidia				Bacteroidales					Muribaculaceae				Muribaculum				Muribaculum intestinale												IPR029140 (100%)	Fimbrial subunit protein, C-terminal (100%)
LEAESQFEK	Bacteroides	Bacteria				Bacteroidetes			Bacteroidia				Bacteroidales					Bacteroidaceae				Bacteroides								2.7.1.90 (100%)	Diphosphate--fructose-6-phosphate 1-phosphotransferase (100%)	GO:0005737 (100%)	cytoplasm (100%)	GO:0003872 (100%);GO:0046872 (100%);GO:0047334 (100%)	6-phosphofructokinase activity (100%);metal ion binding (100%);diphosphate-fructose-6-phosphate 1-phosphotransferase activity (100%)	GO:0006002 (98%)	fructose 6-phosphate metabolic process (98%)	IPR000023 (100%);IPR011183 (100%);IPR022953 (100%)	Phosphofructokinase domain (100%);Pyrophosphate-dependent phosphofructokinase PfpB (100%);ATP-dependent 6-phosphofructokinase (100%)
LEAGDIGAAVK	Bacteroidales	Bacteria				Bacteroidetes			Bacteroidia				Bacteroidales																					GO:0003746 (100%);GO:0003924 (100%);GO:0005525 (100%)	translation elongation factor activity (100%);GTPase activity (100%);GTP binding (100%)			IPR000640 (100%);IPR000795 (100%);IPR004161 (100%)	Elongation factor EFG, domain V-like (100%);Transcription factor, GTP-binding domain (100%);Translation elongation factor EFTu-like, domain 2 (100%)
LEAGTYAFK
LEAIDQFHPAR	Bacteroides	Bacteria				Bacteroidetes			Bacteroidia				Bacteroidales					Bacteroidaceae				Bacteroides										GO:0048500 (100%)	signal recognition particle (100%)	GO:0003924 (100%);GO:0005525 (100%);GO:0008312 (97%)	GTPase activity (100%);GTP binding (100%);7S RNA binding (97%)	GO:0006614 (97%);GO:0006612 (3%)	SRP-dependent cotranslational protein targeting to membrane (97%);protein targeting to membrane (3%)	IPR000897 (100%);IPR003593 (100%);IPR004125 (100%)	Signal recognition particle, SRP54 subunit, GTPase domain (100%);AAA+ ATPase domain (100%);Signal recognition particle, SRP54 subunit, M-domain (100%)
LEALPNQLSGGQQQR	Clostridiales	Bacteria				Firmicutes			Clostridia				Clostridiales																	3.6.3.- (100%)	Acting on acid anhydrides; catalyzing transmembrane movement of substances (100%)			GO:0005524 (100%);GO:0016887 (100%)	ATP binding (100%);ATPase activity (100%)			IPR003439 (100%);IPR027417 (100%);IPR003593 (95%)	ABC transporter-like (100%);P-loop containing nucleoside triphosphate hydrolase (100%);AAA+ ATPase domain (95%)
LEALVIGDK	Muribaculaceae	Bacteria				Bacteroidetes			Bacteroidia				Bacteroidales					Muribaculaceae																GO:0009055 (100%);GO:0050660 (100%)	electron transfer activity (100%);flavin adenine dinucleotide binding (100%)			IPR001308 (100%);IPR014729 (100%);IPR014730 (100%)	Electron transfer flavoprotein alpha subunit/FixB (100%);Rossmann-like alpha/beta/alpha sandwich fold (100%);Electron transfer flavoprotein, alpha/beta-subunit, N-terminal (100%)
LDGVEK	root																													3.6.1.9 (16%);1.8.4.11 (12%);3.6.1.66 (12%)	Nucleotide diphosphatase (16%);Peptide-methionine (S)-S-oxide reductase (12%);XTP/dITP diphosphatase (12%)	GO:0016021 (22%);GO:0005886 (19%);GO:0009425 (10%)	integral component of membrane (22%);plasma membrane (19%);bacterial-type flagellum basal body (10%)	GO:0005524 (23%);GO:0009055 (19%);GO:0050660 (19%)	ATP binding (23%);electron transfer activity (19%);flavin adenine dinucleotide binding (19%)	GO:0030001 (11%);GO:0006935 (10%);GO:0071973 (10%)	metal ion transport (11%);chemotaxis (10%);bacterial-type flagellum-dependent cell motility (10%)	IPR014729 (19%);IPR014730 (19%);IPR033947 (19%)	Rossmann-like alpha/beta/alpha sandwich fold (19%);Electron transfer flavoprotein, alpha/beta-subunit, N-terminal (19%);Electron transfer flavoprotein, alpha subunit, N-terminal (19%)
LEAPAGAEGQK
LEAPDADELPR	Sarcopterygii	Eukaryota	Metazoa			Chordata	Craniata	Sarcopterygii																						4.2.1.- (92%);4.2.1.3 (8%)	Hydro-lyases (92%);Aconitate hydratase (8%)	GO:0005739 (83%);GO:0005829 (14%);GO:0005759 (2%)	mitochondrion (83%);cytosol (14%);mitochondrial matrix (2%)	GO:0003994 (98%);GO:0051539 (95%);GO:0046872 (53%)	aconitate hydratase activity (98%);4 iron, 4 sulfur cluster binding (95%);metal ion binding (53%)	GO:0006099 (97%);GO:0006101 (32%);GO:0001889 (3%)	tricarboxylic acid cycle (97%);citrate metabolic process (32%);liver development (3%)	IPR001030 (100%);IPR015928 (100%);IPR015931 (100%)	Aconitase/3-isopropylmalate dehydratase large subunit, alpha/beta/alpha domain (100%);Aconitase/3-isopropylmalate dehydratase, swivel (100%);Aconitase/3-isopropylmalate dehydratase large subunit, alpha/beta/alpha, subdomain 1/3 (100%)
LEAQDLYNPNGVSLK	Bacteroides	Bacteria				Bacteroidetes			Bacteroidia				Bacteroidales					Bacteroidaceae				Bacteroides								3.4.14.- (100%)	Dipeptidyl-peptidases and tripeptidyl-peptidases (100%)			GO:0008239 (100%);GO:0070009 (100%)	dipeptidyl-peptidase activity (100%);serine-type aminopeptidase activity (100%)	GO:0043171 (100%)	peptide catabolic process (100%)	IPR009003 (100%);IPR019500 (100%)	Peptidase S1, PA clan (100%);Peptidase S46 (100%)
LEAQNLTQMIICDPMAINYLTGR
LEASLGGIK	Bacteria	Bacteria																														GO:0015935 (92%);GO:0005840 (8%)	small ribosomal subunit (92%);ribosome (8%)	GO:0003735 (92%)	structural constituent of ribosome (92%)	GO:0006412 (99%)	translation (99%)	IPR001865 (100%);IPR005706 (100%);IPR023591 (100%)	Ribosomal protein S2 (100%);Ribosomal protein S2, bacteria/mitochondria/plastid (100%);Ribosomal protein S2, flavodoxin-like domain superfamily (100%)
LEASVGQSVK	Clostridiales	Bacteria				Firmicutes			Clostridia				Clostridiales																	4.1.1.70 (100%)	Transferred entry: 7.2.4.5 (100%)			GO:0016829 (100%)	lyase activity (100%)			IPR000089 (100%);IPR001882 (100%);IPR011053 (100%)	Biotin/lipoyl attachment (100%);Biotin-binding site (100%);Single hybrid motif (100%)
LEAYGDANYLK	Bacteria	Bacteria																												2.4.1.21 (100%)	Starch synthase (100%)			GO:0004373 (100%);GO:0009011 (97%);GO:0033201 (97%)	glycogen (starch) synthase activity (100%);starch synthase activity (97%);alpha-1,4-glucan synthase activity (97%)	GO:0005978 (97%)	glycogen biosynthetic process (97%)	IPR013534 (100%);IPR001296 (98%);IPR011835 (98%)	Starch synthase, catalytic domain (100%);Glycosyl transferase, family 1 (98%);Bacterial/plant glycogen synthase (98%)
LEDAANVLR	Muribaculaceae	Bacteria				Bacteroidetes			Bacteroidia				Bacteroidales					Muribaculaceae														GO:0015935 (100%)	small ribosomal subunit (100%)	GO:0003735 (100%)	structural constituent of ribosome (100%)	GO:0006412 (100%)	translation (100%)	IPR001865 (100%);IPR005706 (100%);IPR018130 (100%)	Ribosomal protein S2 (100%);Ribosomal protein S2, bacteria/mitochondria/plastid (100%);Ribosomal protein S2, conserved site (100%)
LEDALAATR	root																															GO:0005737 (92%)	cytoplasm (92%)	GO:0005524 (99%);GO:0051082 (92%)	ATP binding (99%);unfolded protein binding (92%)	GO:0042026 (97%);GO:0006355 (1%);GO:0006457 (1%)	protein refolding (97%);regulation of transcription, DNA-templated (1%);protein folding (1%)	IPR002423 (99%);IPR027413 (99%);IPR001844 (97%)	Chaperonin Cpn60/TCP-1 family (99%);GroEL-like equatorial domain superfamily (99%);Chaperonin Cpn60 (97%)
LEDAPWPATK	Bacteria	Bacteria																																GO:0016740 (100%)	transferase activity (100%)			IPR021527 (100%)	Protein of unknown function DUF2795 (100%)
EELLDFAMR
LEDDAR	root																													2.3.1.1 (25%);2.7.13.3 (7%);5.4.99.2 (7%)	Amino-acid N-acetyltransferase (25%);Histidine kinase (7%);Methylmalonyl-CoA mutase (7%)	GO:0016021 (16%);GO:0005737 (14%);GO:0005840 (8%)	integral component of membrane (16%);cytoplasm (14%);ribosome (8%)	GO:0005524 (19%);GO:0003677 (14%);GO:0004042 (10%)	ATP binding (19%);DNA binding (14%);acetyl-CoA:L-glutamate N-acetyltransferase activity (10%)	GO:0006526 (10%);GO:0006412 (8%);GO:0006355 (7%)	arginine biosynthetic process (10%);translation (8%);regulation of transcription, DNA-templated (7%)	IPR027417 (16%);IPR000182 (11%);IPR016181 (11%)	P-loop containing nucleoside triphosphate hydrolase (16%);GNAT domain (11%);Acyl-CoA N-acyltransferase (11%)
AEVVEK	root																													2.7.7.8 (17%);4.2.3.4 (16%);3.6.4.12 (11%)	Polyribonucleotide nucleotidyltransferase (17%);3-dehydroquinate synthase (16%);DNA helicase (11%)	GO:0016021 (21%);GO:0005737 (19%);GO:0005634 (7%)	integral component of membrane (21%);cytoplasm (19%);nucleus (7%)	GO:0005524 (18%);GO:0003677 (14%);GO:0046872 (9%)	ATP binding (18%);DNA binding (14%);metal ion binding (9%)	GO:0009073 (5%);GO:0006281 (5%);GO:0006396 (5%)	aromatic amino acid family biosynthetic process (5%);DNA repair (5%);RNA processing (5%)	IPR027417 (9%);IPR012340 (6%);IPR015050 (6%)	P-loop containing nucleoside triphosphate hydrolase (9%);Nucleic acid-binding, OB-fold (6%);Bypass of forespore C, C-terminal (6%)
LEDDER	root																													2.1.1.298 (68%);7.2.2.- (4%);3.1.11.5 (3%)	Ribosomal protein L3 N(5)-glutamine methyltransferase (68%);Linked to the hydrolysis of a nucleoside triphosphate (4%);Exodeoxyribonuclease V (3%)	GO:0016592 (16%);GO:0005840 (15%);GO:0016021 (8%)	mediator complex (16%);ribosome (15%);integral component of membrane (8%)	GO:0003676 (14%);GO:0003712 (14%);GO:0009007 (11%)	nucleic acid binding (14%);transcription coregulator activity (14%);site-specific DNA-methyltransferase (adenine-specific) activity (11%)	GO:0045292 (35%);GO:0006357 (14%);GO:0018364 (11%)	mRNA cis splicing, via spliceosome (35%);regulation of transcription by RNA polymerase II (14%);peptidyl-glutamine methylation (11%)	IPR036517 (35%);IPR039726 (35%);IPR002713 (35%)	FF domain superfamily (35%);Pre-mRNA-processing factor Prp40 (35%);FF domain (35%)
AAAIEK	root																													6.1.1.4 (34%);4.2.1.11 (15%);2.7.7.6 (8%)	Leucine--tRNA ligase (34%);Phosphopyruvate hydratase (15%);DNA-directed RNA polymerase (8%)	GO:0005737 (17%);GO:0016021 (10%);GO:0005840 (9%)	cytoplasm (17%);integral component of membrane (10%);ribosome (9%)	GO:0003676 (22%);GO:0005524 (20%);GO:0004519 (17%)	nucleic acid binding (22%);ATP binding (20%);endonuclease activity (17%)	GO:0006412 (9%);GO:0006429 (5%);GO:0002098 (4%)	translation (9%);leucyl-tRNA aminoacylation (5%);tRNA wobble uridine modification (4%)	IPR011856 (28%);IPR002793 (24%);IPR027417 (7%)	tRNA endonuclease-like domain superfamily (28%);Endonuclease NucS (24%);P-loop containing nucleoside triphosphate hydrolase (7%)
AATIEK	root																													2.7.7.24 (24%);5.99.1.2 (24%);1.2.1.88 (14%)	Glucose-1-phosphate thymidylyltransferase (24%);Transferred entry: 5.6.2.1 (24%);L-glutamate gamma-semialdehyde dehydrogenase (14%)	GO:0016021 (6%);GO:0005737 (1%);GO:0005634 (1%)	integral component of membrane (6%);cytoplasm (1%);nucleus (1%)	GO:0016740 (51%);GO:0003677 (22%);GO:0003917 (18%)	transferase activity (51%);DNA binding (22%);DNA topoisomerase type I (single strand cut, ATP-independent) activity (18%)	GO:0006265 (18%);GO:0045226 (3%);GO:0006281 (2%)	DNA topological change (18%);extracellular polysaccharide biosynthetic process (3%);DNA repair (2%)	IPR023405 (32%);IPR013824 (32%);IPR000380 (31%)	DNA topoisomerase, type IA, core domain (32%);DNA topoisomerase, type IA, central region, subdomain 1 (32%);DNA topoisomerase, type IA (31%)
TAALEK	root																													3.-.-.- (10%);6.1.1.9 (8%);1.1.1.6 (7%)	Hydrolases (10%);Valine--tRNA ligase (8%);Glycerol dehydrogenase (7%)	GO:0000796 (21%);GO:0016021 (16%);GO:0005737 (13%)	condensin complex (21%);integral component of membrane (16%);cytoplasm (13%)	GO:0005524 (11%);GO:0003779 (8%);GO:0017048 (8%)	ATP binding (11%);actin binding (8%);Rho GTPase binding (8%)	GO:0007076 (21%);GO:0030036 (7%);GO:0006412 (4%)	mitotic chromosome condensation (21%);actin cytoskeleton organization (7%);translation (4%)	IPR016024 (28%);IPR025977 (19%);IPR027165 (19%)	Armadillo-type fold (28%);Nuclear condensin complex subunit 3, C-terminal domain (19%);Condensin complex subunit 3 (19%)
LEDEER	root																													2.1.1.298 (29%);3.5.1.2 (10%);6.3.5.3 (10%)	Ribosomal protein L3 N(5)-glutamine methyltransferase (29%);Glutaminase (10%);Phosphoribosylformylglycinamidine synthase (10%)	GO:0016021 (20%);GO:0005840 (18%);GO:0016459 (12%)	integral component of membrane (20%);ribosome (18%);myosin complex (12%)	GO:0019843 (17%);GO:0003735 (16%);GO:0005524 (16%)	rRNA binding (17%);structural constituent of ribosome (16%);ATP binding (16%)	GO:0006412 (16%);GO:0006260 (6%);GO:0007062 (5%)	translation (16%);DNA replication (6%);sister chromatid cohesion (5%)	IPR027417 (16%);IPR000529 (15%);IPR014717 (15%)	P-loop containing nucleoside triphosphate hydrolase (16%);Ribosomal protein S6 (15%);Translation elongation factor EF1B/ribosomal protein S6 (15%)
AAALEK	root																													1.2.1.88 (22%);1.5.5.2 (22%);3.5.4.25 (9%)	L-glutamate gamma-semialdehyde dehydrogenase (22%);Proline dehydrogenase (22%);GTP cyclohydrolase II (9%)	GO:0005840 (49%);GO:0016021 (10%);GO:0005737 (3%)	ribosome (49%);integral component of membrane (10%);cytoplasm (3%)	GO:0003735 (47%);GO:0003723 (45%);GO:0003676 (8%)	structural constituent of ribosome (47%);RNA binding (45%);nucleic acid binding (8%)	GO:0006412 (47%);GO:0006355 (3%);GO:0010133 (2%)	translation (47%);regulation of transcription, DNA-templated (3%);proline catabolic process to glutamate (2%)	IPR010979 (51%);IPR001892 (44%);IPR027417 (5%)	Ribosomal protein S13-like, H2TH (51%);Ribosomal protein S13 (44%);P-loop containing nucleoside triphosphate hydrolase (5%)
LEDEVK	root																													2.7.11.1 (57%);4.1.1.32 (11%);3.6.4.- (4%)	Non-specific serine/threonine protein kinase (57%);Phosphoenolpyruvate carboxykinase (GTP) (11%);Acting on ATP; involved in cellular and subcellular movement (4%)	GO:0016021 (36%);GO:0005856 (11%);GO:0005737 (9%)	integral component of membrane (36%);cytoskeleton (11%);cytoplasm (9%)	GO:0005524 (32%);GO:0046872 (24%);GO:0004674 (23%)	ATP binding (32%);metal ion binding (24%);protein serine/threonine kinase activity (23%)	GO:0035556 (14%);GO:0030036 (13%);GO:0007266 (13%)	intracellular signal transduction (14%);actin cytoskeleton organization (13%);Rho protein signal transduction (13%)	IPR015008 (19%);IPR011009 (19%);IPR000719 (19%)	Rho binding domain (19%);Protein kinase-like domain superfamily (19%);Protein kinase domain (19%)
GGGNPK	root																													4.1.1.32 (74%);1.15.1.1 (5%);2.1.1.- (5%)	Phosphoenolpyruvate carboxykinase (GTP) (74%);Superoxide dismutase (5%);Methyltransferases (5%)	GO:0005737 (41%);GO:0016021 (15%);GO:0005680 (2%)	cytoplasm (41%);integral component of membrane (15%);anaphase-promoting complex (2%)	GO:0005524 (26%);GO:0003676 (25%);GO:0004613 (23%)	ATP binding (26%);nucleic acid binding (25%);phosphoenolpyruvate carboxykinase (GTP) activity (23%)	GO:0006094 (23%);GO:0006419 (18%);GO:0006355 (5%)	gluconeogenesis (23%);alanyl-tRNA aminoacylation (18%);regulation of transcription, DNA-templated (5%)	IPR008209 (18%);IPR008210 (18%);IPR012947 (18%)	Phosphoenolpyruvate carboxykinase, GTP-utilising (18%);Phosphoenolpyruvate carboxykinase, N-terminal (18%);Threonyl/alanyl tRNA synthetase, SAD (18%)
LEDGSLTETPAPIDADAFVAEVK
EETAK	root																													5.4.2.11 (11%);5.2.1.8 (4%);6.1.1.19 (4%)	Phosphoglycerate mutase (2,3-diphosphoglycerate-dependent) (11%);Peptidylprolyl isomerase (4%);Arginine--tRNA ligase (4%)	GO:0016021 (22%);GO:0005737 (7%);GO:0005886 (3%)	integral component of membrane (22%);cytoplasm (7%);plasma membrane (3%)	GO:0005524 (12%);GO:0005525 (8%);GO:0003924 (8%)	ATP binding (12%);GTP binding (8%);GTPase activity (8%)	GO:0008643 (3%);GO:0005975 (3%);GO:0032259 (2%)	carbohydrate transport (3%);carbohydrate metabolic process (3%);methylation (2%)	IPR027417 (13%);IPR009000 (6%);IPR020568 (6%)	P-loop containing nucleoside triphosphate hydrolase (13%);Translation protein, beta-barrel domain superfamily (6%);Ribosomal protein S5 domain 2-type fold (6%)
LEDIEDLK	root																													5.4.99.2 (100%)	Methylmalonyl-CoA mutase (100%)			GO:0004494 (67%);GO:0031419 (67%);GO:0046872 (67%)	methylmalonyl-CoA mutase activity (67%);cobalamin binding (67%);metal ion binding (67%)	GO:0019652 (67%);GO:0006265 (17%)	lactate fermentation to propionate and acetate (67%);DNA topological change (17%)	IPR004608 (40%);IPR006099 (40%);IPR016176 (40%)	Methylmalonyl-CoA mutase, beta chain (40%);Methylmalonyl-CoA mutase, alpha/beta chain, catalytic (40%);Cobalamin (vitamin B12)-dependent enzyme, catalytic (40%)
TTNSLPGEFPYVR	Bacteroidales	Bacteria				Bacteroidetes			Bacteroidia				Bacteroidales																	5.4.99.2 (100%)	Methylmalonyl-CoA mutase (100%)			GO:0004494 (100%);GO:0031419 (100%);GO:0046872 (100%)	methylmalonyl-CoA mutase activity (100%);cobalamin binding (100%);metal ion binding (100%)	GO:0019652 (100%)	lactate fermentation to propionate and acetate (100%)	IPR004608 (100%);IPR006099 (100%);IPR016176 (100%)	Methylmalonyl-CoA mutase, beta chain (100%);Methylmalonyl-CoA mutase, alpha/beta chain, catalytic (100%);Cobalamin (vitamin B12)-dependent enzyme, catalytic (100%)
LEDIFYYLR	Kineothrix	Bacteria				Firmicutes			Clostridia				Clostridiales					Lachnospiraceae				Kineothrix										GO:0005737 (75%)	cytoplasm (75%)	GO:0000155 (75%);GO:0005524 (75%);GO:0016301 (25%)	phosphorelay sensor kinase activity (75%);ATP binding (75%);kinase activity (25%)	GO:0006935 (75%);GO:0000160 (25%)	chemotaxis (75%);phosphorelay signal transduction system (25%)	IPR003594 (100%);IPR004358 (100%);IPR005467 (100%)	Histidine kinase/HSP90-like ATPase (100%);Signal transduction histidine kinase-related protein, C-terminal (100%);Histidine kinase domain (100%)
LEDLMAAAEVLK	Clostridiales	Bacteria				Firmicutes			Clostridia				Clostridiales																	4.2.1.33 (100%)	3-isopropylmalate dehydratase (100%)			GO:0003861 (100%);GO:0046872 (100%);GO:0051539 (100%)	3-isopropylmalate dehydratase activity (100%);metal ion binding (100%);4 iron, 4 sulfur cluster binding (100%)	GO:0009098 (100%)	leucine biosynthetic process (100%)	IPR001030 (100%);IPR006251 (100%);IPR011826 (100%)	Aconitase/3-isopropylmalate dehydratase large subunit, alpha/beta/alpha domain (100%);Homoaconitase/3-isopropylmalate dehydratase, large subunit (100%);Homoaconitase/3-isopropylmalate dehydratase, large subunit, prokaryotic (100%)
LEDLQEFNPEGMANR
LEDLSYSK	Bacteria	Bacteria																														GO:0005840 (94%);GO:0019867 (6%)	ribosome (94%);outer membrane (6%)	GO:0003735 (94%);GO:0019843 (94%)	structural constituent of ribosome (94%);rRNA binding (94%)	GO:0000027 (94%);GO:0006412 (94%);GO:0071709 (6%)	ribosomal large subunit assembly (94%);translation (94%);membrane assembly (6%)	IPR005813 (94%);IPR035566 (94%);IPR010827 (6%)	Ribosomal protein L20 (94%);Ribosomal protein L20, C-terminal (94%);POTRA domain, BamA/TamA-like (6%)
LEDLVIATPDVGGSK	Bacteroides	Bacteria				Bacteroidetes			Bacteroidia				Bacteroidales					Bacteroidaceae				Bacteroides								2.7.6.1 (100%)	Ribose-phosphate diphosphokinase (100%)	GO:0002189 (2%);GO:0005737 (2%)	ribose phosphate diphosphokinase complex (2%);cytoplasm (2%)	GO:0016301 (100%);GO:0000287 (98%);GO:0004749 (98%)	kinase activity (100%);magnesium ion binding (98%);ribose phosphate diphosphokinase activity (98%)	GO:0009116 (98%);GO:0009156 (98%);GO:0009165 (98%)	nucleoside metabolic process (98%);ribonucleoside monophosphate biosynthetic process (98%);nucleotide biosynthetic process (98%)	IPR000836 (100%);IPR000842 (100%);IPR005946 (100%)	Phosphoribosyltransferase domain (100%);Phosphoribosyl pyrophosphate synthetase, conserved site (100%);Ribose-phosphate pyrophosphokinase (100%)
LEDNPSYLDFPGSR
LEDNSGTNIPANDVIPSSIAIR
LEDPATVEGK
LEDPQFEGQTK	Bacteria	Bacteria																												5.6.2.2 (100%)	DNA topoisomerase (ATP-hydrolyzing) (100%)	GO:0005694 (67%);GO:0005737 (67%)	chromosome (67%);cytoplasm (67%)	GO:0003677 (100%);GO:0003918 (100%);GO:0005524 (100%)	DNA binding (100%);DNA topoisomerase type II (double strand cut, ATP-hydrolyzing) activity (100%);ATP binding (100%)	GO:0006265 (100%);GO:0006261 (67%)	DNA topological change (100%);DNA-dependent DNA replication (67%)	IPR001241 (100%);IPR006171 (100%);IPR013506 (100%)	DNA topoisomerase, type IIA (100%);TOPRIM domain (100%);DNA topoisomerase, type IIA, subunit B, domain 2 (100%)
LEDPSSIR	Duncaniella muris	Bacteria				Bacteroidetes			Bacteroidia				Bacteroidales					Muribaculaceae				Duncaniella				Duncaniella muris						GO:0005737 (100%)	cytoplasm (100%)	GO:0000774 (100%);GO:0042803 (100%);GO:0051087 (100%)	adenyl-nucleotide exchange factor activity (100%);protein homodimerization activity (100%);chaperone binding (100%)	GO:0006457 (100%)	protein folding (100%)	IPR000740 (100%);IPR009012 (100%);IPR013805 (100%)	GrpE nucleotide exchange factor (100%);GrpE nucleotide exchange factor, head (100%);GrpE nucleotide exchange factor, coiled-coil (100%)
EGMELIYQK	Bacteroidales	Bacteria				Bacteroidetes			Bacteroidia				Bacteroidales																			GO:0005737 (100%)	cytoplasm (100%)	GO:0000774 (100%);GO:0042803 (100%);GO:0051087 (100%)	adenyl-nucleotide exchange factor activity (100%);protein homodimerization activity (100%);chaperone binding (100%)	GO:0006457 (100%)	protein folding (100%)	IPR000740 (100%);IPR009012 (100%);IPR013805 (100%)	GrpE nucleotide exchange factor (100%);GrpE nucleotide exchange factor, head (100%);GrpE nucleotide exchange factor, coiled-coil (100%)
LEDPTVTEGK
LEDSLLAPQPFLR	Mus musculus	Eukaryota	Metazoa			Chordata	Craniata	Sarcopterygii	Mammalia			Euarchontoglires	Rodentia	Myomorpha				Muridae	Murinae			Mus	Mus			Mus musculus						GO:0005615 (100%);GO:0043231 (100%)	extracellular space (100%);intracellular membrane-bounded organelle (100%)	GO:0005160 (100%)	transforming growth factor beta receptor binding (100%)	GO:0001938 (100%);GO:0009617 (100%);GO:0030511 (100%)	positive regulation of endothelial cell proliferation (100%);response to bacterium (100%);positive regulation of transforming growth factor beta receptor signaling pathway (100%)	IPR000483 (100%);IPR001611 (100%);IPR003591 (100%)	Cysteine-rich flanking region, C-terminal (100%);Leucine-rich repeat (100%);Leucine-rich repeat, typical subtype (100%)
LEDTLWAGLTDQHVK	Mammalia	Eukaryota	Metazoa			Chordata	Craniata	Sarcopterygii	Mammalia																					2.3.1.16 (100%);2.3.1.9 (100%);3.1.2.- (100%)	Acetyl-CoA C-acyltransferase (100%);Acetyl-CoA C-acetyltransferase (100%);Thiolester hydrolases (100%)	GO:0005739 (42%);GO:0005759 (17%);GO:0005743 (8%)	mitochondrion (42%);mitochondrial matrix (17%);mitochondrial inner membrane (8%)	GO:0016747 (58%);GO:0003985 (42%);GO:0047617 (42%)	transferase activity, transferring acyl groups other than amino-acyl groups (58%);acetyl-CoA C-acetyltransferase activity (42%);acyl-CoA hydrolase activity (42%)	GO:0071456 (42%);GO:1901029 (42%);GO:1902109 (42%)	cellular response to hypoxia (42%);negative regulation of mitochondrial outer membrane permeabilization involved in apoptotic signaling pathway (42%);negative regulation of mitochondrial membrane permeability involved in apoptotic process (42%)	IPR016039 (100%);IPR020616 (100%);IPR002155 (92%)	Thiolase-like (100%);Thiolase, N-terminal (100%);Thiolase (92%)
LEDVALVVEAK	Mammalia	Eukaryota	Metazoa			Chordata	Craniata	Sarcopterygii	Mammalia																					3.4.11.9 (100%)	Xaa-Pro aminopeptidase (100%)	GO:0070062 (43%);GO:0005737 (10%);GO:0005886 (5%)	extracellular exosome (43%);cytoplasm (10%);plasma membrane (5%)	GO:0046872 (98%);GO:0070006 (88%);GO:0004177 (8%)	metal ion binding (98%);metalloaminopeptidase activity (88%);aminopeptidase activity (8%)			IPR036005 (100%);IPR000994 (99%);IPR029149 (98%)	Creatinase/aminopeptidase-like (100%);Peptidase M24 (99%);Creatinase/Aminopeptidase P/Spt16, N-terminal (98%)
LEDVFYYLR	Clostridiales	Bacteria				Firmicutes			Clostridia				Clostridiales																			GO:0005737 (93%)	cytoplasm (93%)	GO:0000155 (100%);GO:0005524 (100%)	phosphorelay sensor kinase activity (100%);ATP binding (100%)	GO:0006935 (93%)	chemotaxis (93%)	IPR003594 (100%);IPR004358 (100%);IPR005467 (100%)	Histidine kinase/HSP90-like ATPase (100%);Signal transduction histidine kinase-related protein, C-terminal (100%);Histidine kinase domain (100%)
LEDVSVVYGDSVEDTVK	Lachnospiraceae	Bacteria				Firmicutes			Clostridia				Clostridiales					Lachnospiraceae
LEEAAAALK	Bacteria	Bacteria																														GO:0015935 (100%)	small ribosomal subunit (100%)	GO:0003735 (100%)	structural constituent of ribosome (100%)	GO:0006412 (100%)	translation (100%)	IPR001865 (100%);IPR005706 (100%);IPR023591 (100%)	Ribosomal protein S2 (100%);Ribosomal protein S2, bacteria/mitochondria/plastid (100%);Ribosomal protein S2, flavodoxin-like domain superfamily (100%)
LEEAAAALR	root																													1.1.1.69 (100%)	Gluconate 5-dehydrogenase (100%)	GO:0015935 (46%);GO:0016021 (23%);GO:0000145 (8%)	small ribosomal subunit (46%);integral component of membrane (23%);exocyst (8%)	GO:0003735 (46%);GO:0016491 (31%);GO:0008168 (8%)	structural constituent of ribosome (46%);oxidoreductase activity (31%);methyltransferase activity (8%)	GO:0006412 (46%);GO:0006887 (8%);GO:0015031 (8%)	translation (46%);exocytosis (8%);protein transport (8%)	IPR001865 (38%);IPR005706 (38%);IPR018130 (38%)	Ribosomal protein S2 (38%);Ribosomal protein S2, bacteria/mitochondria/plastid (38%);Ribosomal protein S2, conserved site (38%)
LEEAANALK	root																															GO:0005840 (25%);GO:0015935 (25%)	ribosome (25%);small ribosomal subunit (25%)	GO:0016491 (50%);GO:0003735 (25%)	oxidoreductase activity (50%);structural constituent of ribosome (25%)	GO:0006412 (50%)	translation (50%)	IPR001865 (50%);IPR002347 (50%);IPR005706 (50%)	Ribosomal protein S2 (50%);Short-chain dehydrogenase/reductase SDR (50%);Ribosomal protein S2, bacteria/mitochondria/plastid (50%)
LEEAANVLR	Duncaniella	Bacteria				Bacteroidetes			Bacteroidia				Bacteroidales					Muribaculaceae				Duncaniella										GO:0015935 (100%)	small ribosomal subunit (100%)	GO:0003735 (100%)	structural constituent of ribosome (100%)	GO:0006412 (100%)	translation (100%)	IPR001865 (100%);IPR005706 (100%);IPR018130 (100%)	Ribosomal protein S2 (100%);Ribosomal protein S2, bacteria/mitochondria/plastid (100%);Ribosomal protein S2, conserved site (100%)
LEEAFNNQEVLTAK	Clostridiales	Bacteria				Firmicutes			Clostridia				Clostridiales																	1.17.7.4 (100%)	4-hydroxy-3-methylbut-2-enyl diphosphate reductase (100%)	GO:0005840 (90%)	ribosome (90%)	GO:0003676 (100%);GO:0046872 (5%);GO:0051539 (5%)	nucleic acid binding (100%);metal ion binding (5%);4 iron, 4 sulfur cluster binding (5%)	GO:0016114 (5%);GO:0019288 (5%);GO:0050992 (5%)	terpenoid biosynthetic process (5%);isopentenyl diphosphate biosynthetic process, methylerythritol 4-phosphate pathway (5%);dimethylallyl diphosphate biosynthetic process (5%)	IPR003029 (100%);IPR012340 (100%);IPR022967 (100%)	S1 domain (100%);Nucleic acid-binding, OB-fold (100%);RNA-binding domain, S1 (100%)
LEEAQAAGADYVGGDELIPK
LEEDVLPEMGIK	Mus musculus	Eukaryota	Metazoa			Chordata	Craniata	Sarcopterygii	Mammalia			Euarchontoglires	Rodentia	Myomorpha				Muridae	Murinae			Mus	Mus			Mus musculus						GO:0005615 (100%);GO:0062023 (50%)	extracellular space (100%);collagen-containing extracellular matrix (50%)	GO:0004867 (50%)	serine-type endopeptidase inhibitor activity (50%)	GO:0010951 (50%);GO:0034097 (50%);GO:0043434 (50%)	negative regulation of endopeptidase activity (50%);response to cytokine (50%);response to peptide hormone (50%)	IPR000215 (100%);IPR023796 (100%);IPR036186 (100%)	Serpin family (100%);Serpin domain (100%);Serpin superfamily (100%)
LEEEFNATHDDIVLK	Schaedlerella arabinosiphila	Bacteria				Firmicutes			Clostridia				Clostridiales					Lachnospiraceae				Schaedlerella				Schaedlerella arabinosiphila												IPR006059 (100%)	Bacterial extracellular solute-binding protein (100%)
LEEGEDLGGNK	Lachnospiraceae	Bacteria				Firmicutes			Clostridia				Clostridiales					Lachnospiraceae												1.5.1.20 (100%)	Methylenetetrahydrofolate reductase (NAD(P)H) (100%)			GO:0004489 (100%)	methylenetetrahydrofolate reductase (NAD(P)H) activity (100%)	GO:0006555 (100%);GO:0035999 (100%)	methionine metabolic process (100%);tetrahydrofolate interconversion (100%)	IPR003171 (100%);IPR029041 (100%)	Methylenetetrahydrofolate reductase (100%);FAD-linked oxidoreductase-like (100%)
LEEIANNK	Eukaryota	Eukaryota																														GO:0016021 (100%)	integral component of membrane (100%)	GO:0005506 (100%);GO:0020037 (100%);GO:0033781 (100%)	iron ion binding (100%);heme binding (100%);cholesterol 24-hydroxylase activity (100%)	GO:0006707 (100%)	cholesterol catabolic process (100%)	IPR001128 (80%);IPR036396 (80%);IPR039983 (80%)	Cytochrome P450 (80%);Cytochrome P450 superfamily (80%);Cholesterol 24-hydroxylase (80%)
LEELADEIAEEIEK	Duncaniella muris	Bacteria				Bacteroidetes			Bacteroidia				Bacteroidales					Muribaculaceae				Duncaniella				Duncaniella muris						GO:0016021 (100%)	integral component of membrane (100%)					IPR024623 (100%)	Uncharacterised protein family YtxH (100%)
LEELADEIAEEIK	Bacteroidales	Bacteria				Bacteroidetes			Bacteroidia				Bacteroidales																			GO:0016021 (100%)	integral component of membrane (100%)					IPR024623 (100%)	Uncharacterised protein family YtxH (100%)
LEELANEIADELGK	Duncaniella	Bacteria				Bacteroidetes			Bacteroidia				Bacteroidales					Muribaculaceae				Duncaniella										GO:0016021 (100%)	integral component of membrane (100%)					IPR024623 (100%)	Uncharacterised protein family YtxH (100%)
LEELHK	root																													2.3.2.27 (74%);2.7.8.13 (3%);6.1.1.17 (3%)	RING-type E3 ubiquitin transferase (74%);Phospho-N-acetylmuramoyl-pentapeptide-transferase (3%);Glutamate--tRNA ligase (3%)	GO:0005634 (28%);GO:0016021 (23%);GO:0005886 (13%)	nucleus (28%);integral component of membrane (23%);plasma membrane (13%)	GO:0046872 (27%);GO:0004842 (25%);GO:0005524 (12%)	metal ion binding (27%);ubiquitin-protein transferase activity (25%);ATP binding (12%)	GO:0010390 (24%);GO:0006605 (10%);GO:0043952 (10%)	histone monoubiquitination (24%);protein targeting (10%);protein transport by the Sec complex (10%)	IPR013956 (22%);IPR001841 (19%);IPR013083 (19%)	E3 ubiquitin ligase Bre1 (22%);Zinc finger, RING-type (19%);Zinc finger, RING/FYVE/PHD-type (19%)
DGEEGR	root																													4.3.2.10 (61%);3.6.1.29 (4%);5.4.99.- (4%)	Imidazole glycerol-phosphate synthase (61%);Bis(5'-adenosyl)-triphosphatase (4%);Transferring other groups (4%)	GO:0016021 (68%);GO:0005886 (59%);GO:0005737 (7%)	integral component of membrane (68%);plasma membrane (59%);cytoplasm (7%)	GO:0016829 (7%);GO:0000107 (7%);GO:0005524 (4%)	lyase activity (7%);imidazoleglycerol-phosphate synthase activity (7%);ATP binding (4%)	GO:0006605 (58%);GO:0043952 (58%);GO:0065002 (58%)	protein targeting (58%);protein transport by the Sec complex (58%);intracellular protein transmembrane transport (58%)	IPR002208 (54%);IPR023201 (54%);IPR026593 (54%)	SecY/SEC61-alpha family (54%);SecY domain superfamily (54%);Protein translocase subunit SecY (54%)
LEELK	root																													5.2.1.8 (8%);3.6.4.12 (5%);6.1.1.9 (3%)	Peptidylprolyl isomerase (8%);DNA helicase (5%);Valine--tRNA ligase (3%)	GO:0016021 (18%);GO:0005737 (11%);GO:0005856 (5%)	integral component of membrane (18%);cytoplasm (11%);cytoskeleton (5%)	GO:0005524 (18%);GO:0003677 (10%);GO:0046872 (7%)	ATP binding (18%);DNA binding (10%);metal ion binding (7%)	GO:0007010 (2%);GO:0006281 (2%);GO:0007165 (2%)	cytoskeleton organization (2%);DNA repair (2%);signal transduction (2%)	IPR027417 (13%);IPR036291 (4%);IPR003593 (3%)	P-loop containing nucleoside triphosphate hydrolase (13%);NAD(P)-binding domain superfamily (4%);AAA+ ATPase domain (3%)
LEELLAQTPNSALAQR
LEELNQLEPNSALAQR	Paramuribaculum intestinale	Bacteria				Bacteroidetes			Bacteroidia				Bacteroidales					Muribaculaceae				Paramuribaculum				Paramuribaculum intestinale												IPR011990 (100%);IPR013026 (100%);IPR019734 (100%)	Tetratricopeptide-like helical domain superfamily (100%);Tetratricopeptide repeat-containing domain (100%);Tetratricopeptide repeat (100%)
LEELPFTTER	Bacteroidales	Bacteria				Bacteroidetes			Bacteroidia				Bacteroidales																	3.6.3.8 (100%)	Transferred entry: 7.2.2.10 (100%)	GO:0016021 (100%)	integral component of membrane (100%)	GO:0005388 (75%);GO:0005524 (75%);GO:0016787 (50%)	calcium transmembrane transporter activity, phosphorylative mechanism (75%);ATP binding (75%);hydrolase activity (50%)			IPR001757 (100%);IPR004014 (100%);IPR006068 (100%)	P-type ATPase (100%);Cation-transporting P-type ATPase, N-terminal (100%);Cation-transporting P-type ATPase, C-terminal (100%)
LEELSVDGCPALR	Bacteroidales	Bacteria				Bacteroidetes			Bacteroidia				Bacteroidales																									IPR001611 (100%);IPR003591 (100%);IPR032675 (100%)	Leucine-rich repeat (100%);Leucine-rich repeat, typical subtype (100%);Leucine-rich repeat domain superfamily (100%)
LEELTVADCQSLK
LEELVGMFR	[Clostridium] cocleatum	Bacteria				Firmicutes			Erysipelotrichia				Erysipelotrichales					Erysipelotrichaceae				Erysipelatoclostridium				[Clostridium] cocleatum												IPR003961 (100%);IPR008979 (100%);IPR013783 (100%)	Fibronectin type III (100%);Galactose-binding-like domain superfamily (100%);Immunoglobulin-like fold (100%)
LEEMAGTIQNDILK	Bacteria	Bacteria																												5.4.99.2 (93%);5.4.99.- (7%)	Methylmalonyl-CoA mutase (93%);Transferring other groups (7%)			GO:0004494 (100%);GO:0031419 (98%);GO:0046872 (95%)	methylmalonyl-CoA mutase activity (100%);cobalamin binding (98%);metal ion binding (95%)			IPR006099 (100%);IPR016176 (100%);IPR006098 (100%)	Methylmalonyl-CoA mutase, alpha/beta chain, catalytic (100%);Cobalamin (vitamin B12)-dependent enzyme, catalytic (100%);Methylmalonyl-CoA mutase, alpha chain, catalytic (100%)
LEEMPGEEGYPAYLSSR	root																													7.1.2.2 (99%);3.6.3.15 (1%);3.6.3.14 (0%)	H(+)-transporting two-sector ATPase (99%);Transferred entry: 7.2.2.1 (1%);Transferred entry: 7.1.2.2 (0%)	GO:0033178 (1%)	proton-transporting two-sector ATPase complex, catalytic domain (1%)	GO:0005524 (100%);GO:0046933 (94%);GO:0016787 (11%)	ATP binding (100%);proton-transporting ATP synthase activity, rotational mechanism (94%);hydrolase activity (11%)	GO:0042777 (94%);GO:0046034 (6%);GO:1902600 (3%)	plasma membrane ATP synthesis coupled proton transport (94%);ATP metabolic process (6%);proton transmembrane transport (3%)	IPR000194 (100%);IPR022878 (100%);IPR027417 (100%)	ATPase, F1/V1/A1 complex, alpha/beta subunit, nucleotide-binding domain (100%);V-type ATP synthase catalytic alpha chain (100%);P-loop containing nucleoside triphosphate hydrolase (100%)
LEENAGDAVVLIK
LEEQGATVTLK	Clostridium	Bacteria				Firmicutes			Clostridia				Clostridiales					Clostridiaceae				Clostridium										GO:0005840 (100%)	ribosome (100%)	GO:0003735 (100%)	structural constituent of ribosome (100%)	GO:0006412 (100%)	translation (100%)	IPR000206 (100%);IPR008932 (100%);IPR013823 (100%)	Ribosomal protein L7/L12 (100%);Ribosomal protein L7/L12, oligomerisation (100%);Ribosomal protein L7/L12, C-terminal (100%)
LEETEYDER
LSDGR	root																													4.2.99.20 (17%);4.4.1.5 (13%);3.4.21.107 (5%)	2-succinyl-6-hydroxy-2,4-cyclohexadiene-1-carboxylate synthase (17%);Lactoylglutathione lyase (13%);Peptidase Do (5%)	GO:0016021 (19%);GO:0005737 (6%);GO:0005634 (2%)	integral component of membrane (19%);cytoplasm (6%);nucleus (2%)	GO:0046872 (13%);GO:0005524 (12%);GO:0016491 (9%)	metal ion binding (13%);ATP binding (12%);oxidoreductase activity (9%)	GO:0009234 (3%);GO:0015074 (2%);GO:0006355 (2%)	menaquinone biosynthetic process (3%);DNA integration (2%);regulation of transcription, DNA-templated (2%)	IPR029058 (7%);IPR036188 (6%);IPR000073 (6%)	Alpha/Beta hydrolase fold (7%);FAD/NAD(P)-binding domain superfamily (6%);Alpha/beta hydrolase fold-1 (6%)
LEETLLELK	Lachnospiraceae	Bacteria				Firmicutes			Clostridia				Clostridiales					Lachnospiraceae																				IPR023198 (100%);IPR023214 (100%);IPR036412 (100%)	Phosphoglycolate phosphatase-like, domain 2 (100%);HAD superfamily (100%);HAD-like superfamily (100%)
LEETYTNK	root																													2.3.3.10 (100%)	Hydroxymethylglutaryl-CoA synthase (100%)	GO:0005739 (50%);GO:0005759 (14%);GO:0016021 (14%)	mitochondrion (50%);mitochondrial matrix (14%);integral component of membrane (14%)	GO:0004421 (86%)	hydroxymethylglutaryl-CoA synthase activity (86%)	GO:0008299 (71%);GO:0016126 (71%);GO:0006084 (14%)	isoprenoid biosynthetic process (71%);sterol biosynthetic process (71%);acetyl-CoA metabolic process (14%)	IPR010122 (86%);IPR013746 (86%);IPR016039 (86%)	Hydroxymethylglutaryl-CoA synthase, eukaryotic (86%);Hydroxymethylglutaryl-coenzyme A synthase C-terminal domain (86%);Thiolase-like (86%)
LEEVEPEPSLGNGGLGR
LEEYAWNADAK	Muribaculaceae bacterium	Bacteria				Bacteroidetes			Bacteroidia				Bacteroidales					Muribaculaceae								Muribaculaceae bacterium
LEFINDGK
GHDQDGGYVK
LEFPDALLK	Bacteroidales	Bacteria				Bacteroidetes			Bacteroidia				Bacteroidales																	5.2.1.8 (100%)	Peptidylprolyl isomerase (100%)			GO:0003755 (63%);GO:0016853 (3%)	peptidyl-prolyl cis-trans isomerase activity (63%);isomerase activity (3%)	GO:0015031 (98%);GO:0006457 (97%);GO:0051301 (4%)	protein transport (98%);protein folding (97%);cell division (4%)	IPR027304 (100%);IPR005215 (99%);IPR008881 (99%)	Trigger factor/SurA domain superfamily (100%);Trigger factor (99%);Trigger factor, ribosome-binding, bacterial (99%)
LEFTEDSPIK	Lachnospiraceae bacterium	Bacteria				Firmicutes			Clostridia				Clostridiales					Lachnospiraceae								Lachnospiraceae bacterium
LEFTIPAEEFAK
LEGADNDLAAR
LEGADPNGEDK
SVEDCMAVVK
LEGATIDMLGR
LEGDANDYVGK	root																													1.4.1.13 (96%);1.4.7.1 (5%);1.4.1.14 (1%)	Glutamate synthase (NADPH) (96%);Glutamate synthase (ferredoxin) (5%);Glutamate synthase (NADH) (1%)			GO:0015930 (70%);GO:0004355 (29%);GO:0016041 (1%)	glutamate synthase activity (70%);glutamate synthase (NADPH) activity (29%);glutamate synthase (ferredoxin) activity (1%)	GO:0006537 (95%);GO:0006541 (1%);GO:0019676 (0%)	glutamate biosynthetic process (95%);glutamine metabolic process (1%);ammonia assimilation cycle (0%)	IPR002489 (100%);IPR036485 (100%);IPR002932 (99%)	Glutamate synthase, alpha subunit, C-terminal (100%);Glutamate synthase, alpha subunit, C-terminal domain superfamily (100%);Glutamate synthase domain (99%)
LEGDEATGAQIVYR	Akkermansia muciniphila	Bacteria				Verrucomicrobia			Verrucomicrobiae				Verrucomicrobiales					Akkermansiaceae				Akkermansia				Akkermansia muciniphila						GO:0005737 (100%)	cytoplasm (100%)	GO:0005524 (100%);GO:0051082 (100%)	ATP binding (100%);unfolded protein binding (100%)	GO:0042026 (100%)	protein refolding (100%)	IPR001844 (100%);IPR002423 (100%);IPR018370 (100%)	Chaperonin Cpn60 (100%);Chaperonin Cpn60/TCP-1 family (100%);Chaperonin Cpn60, conserved site (100%)
LEGEAAYGDTGQTAR	Faecalibaculum rodentium	Bacteria				Firmicutes			Erysipelotrichia				Erysipelotrichales					Erysipelotrichaceae				Faecalibaculum				Faecalibaculum rodentium
LEGEPNVSSTQWR	Muribaculaceae bacterium	Bacteria				Bacteroidetes			Bacteroidia				Bacteroidales					Muribaculaceae								Muribaculaceae bacterium								GO:0016787 (100%)	hydrolase activity (100%)			IPR029055 (100%);IPR029132 (100%)	Nucleophile aminohydrolases, N-terminal (100%);Choloylglycine hydrolase/NAAA C-terminal (100%)
LEGGIVTIQAGYPAGVVGDTITNLR	Duncaniella	Bacteria				Bacteroidetes			Bacteroidia				Bacteroidales					Muribaculaceae				Duncaniella												GO:0005506 (100%);GO:0016491 (100%)	iron ion binding (100%);oxidoreductase activity (100%)			IPR003251 (100%);IPR009040 (100%);IPR009078 (100%)	Rubrerythrin (100%);Ferritin-like diiron domain (100%);Ferritin-like superfamily (100%)
LEGGQNVYGK	Sphingomonas	Bacteria				Proteobacteria			Alphaproteobacteria				Sphingomonadales					Sphingomonadaceae				Sphingomonas												GO:0004553 (100%)	hydrolase activity, hydrolyzing O-glycosyl compounds (100%)	GO:0005975 (100%)	carbohydrate metabolic process (100%)	IPR006710 (100%);IPR013320 (100%);IPR023296 (100%)	Glycoside hydrolase, family 43 (100%);Concanavalin A-like lectin/glucanase domain superfamily (100%);Glycosyl hydrolase, five-bladed beta-propellor domain superfamily (100%)
LEGGSVEITAAYPAGVVADTK
LEGGVVQIAAGYPAGVVADTMTNLR	Bacteroidales	Bacteria				Bacteroidetes			Bacteroidia				Bacteroidales																					GO:0005506 (100%);GO:0016491 (100%)	iron ion binding (100%);oxidoreductase activity (100%)			IPR003251 (100%);IPR009040 (100%);IPR009078 (100%)	Rubrerythrin (100%);Ferritin-like diiron domain (100%);Ferritin-like superfamily (100%)
LEGGVVTINAGYPAGMVADTMTNLR	Duncaniella muris	Bacteria				Bacteroidetes			Bacteroidia				Bacteroidales					Muribaculaceae				Duncaniella				Duncaniella muris								GO:0005506 (100%);GO:0016491 (100%)	iron ion binding (100%);oxidoreductase activity (100%)			IPR003251 (100%);IPR009040 (100%);IPR009078 (100%)	Rubrerythrin (100%);Ferritin-like diiron domain (100%);Ferritin-like superfamily (100%)
LEGHAEGVK	Bacteroidales	Bacteria				Bacteroidetes			Bacteroidia				Bacteroidales																			GO:0005840 (100%)	ribosome (100%)	GO:0003735 (100%);GO:0008097 (100%)	structural constituent of ribosome (100%);5S rRNA binding (100%)	GO:0006412 (100%)	translation (100%)	IPR001021 (100%);IPR011035 (100%);IPR020056 (100%)	Ribosomal protein L25, long-form (100%);Ribosomal protein L25/Gln-tRNA synthetase, anti-codon-binding domain superfamily (100%);Ribosomal protein L25/Gln-tRNA synthetase, N-terminal (100%)
LEGIPTYHPDVEVFEVK	Bacteroides	Bacteria				Bacteroidetes			Bacteroidia				Bacteroidales					Bacteroidaceae				Bacteroides								3.4.15.5 (71%);3.4.-.- (29%)	Peptidyl-dipeptidase Dcp (71%);Acting on peptide bonds (peptidases) (29%)	GO:0005829 (2%);GO:0030288 (2%)	cytosol (2%);outer membrane-bounded periplasmic space (2%)	GO:0046872 (100%);GO:0004222 (95%);GO:0004180 (10%)	metal ion binding (100%);metalloendopeptidase activity (95%);carboxypeptidase activity (10%)	GO:0006508 (2%)	proteolysis (2%)	IPR001567 (100%);IPR024077 (100%)	Peptidase M3A/M3B catalytic domain (100%);Neurolysin/Thimet oligopeptidase, domain 2 (100%)
LEGLTDEINFLR	Craniata	Eukaryota	Metazoa			Chordata	Craniata																									GO:0045095 (88%);GO:0005882 (14%);GO:0005737 (8%)	keratin filament (88%);intermediate filament (14%);cytoplasm (8%)	GO:0097110 (12%);GO:0044877 (2%);GO:0042626 (1%)	scaffold protein binding (12%);protein-containing complex binding (2%);ATPase-coupled transmembrane transporter activity (1%)	GO:0033209 (8%);GO:0051707 (8%);GO:0060706 (8%)	tumor necrosis factor-mediated signaling pathway (8%);response to other organism (8%);cell differentiation involved in embryonic placenta development (8%)	IPR039008 (100%);IPR042180 (100%);IPR003054 (89%)	Intermediate filament, rod domain (100%);Intermediate filament, rod domain, coil 1B (100%);Keratin, type II (89%)
LEGQDISEALTQLNR
LEGSTDSQEIYK
LEGTDSSAALR
LEGTEDALNVIMEAIK	Bacteroidales bacterium	Bacteria				Bacteroidetes			Bacteroidia				Bacteroidales													Bacteroidales bacterium				4.2.1.11 (100%)	Phosphopyruvate hydratase (100%)	GO:0000015 (100%);GO:0005576 (100%);GO:0009986 (100%)	phosphopyruvate hydratase complex (100%);extracellular region (100%);cell surface (100%)	GO:0000287 (100%);GO:0004634 (100%)	magnesium ion binding (100%);phosphopyruvate hydratase activity (100%)	GO:0006096 (100%)	glycolytic process (100%)	IPR000941 (100%);IPR020809 (100%);IPR020810 (100%)	Enolase (100%);Enolase, conserved site (100%);Enolase, C-terminal TIM barrel domain (100%)
LEGTEDALNVIVEAIK	Bacteroidales	Bacteria				Bacteroidetes			Bacteroidia				Bacteroidales																	4.2.1.11 (100%)	Phosphopyruvate hydratase (100%)	GO:0000015 (100%);GO:0005576 (100%);GO:0009986 (100%)	phosphopyruvate hydratase complex (100%);extracellular region (100%);cell surface (100%)	GO:0000287 (100%);GO:0004634 (100%)	magnesium ion binding (100%);phosphopyruvate hydratase activity (100%)	GO:0006096 (100%)	glycolytic process (100%)	IPR000941 (100%);IPR020809 (100%);IPR020810 (100%)	Enolase (100%);Enolase, conserved site (100%);Enolase, C-terminal TIM barrel domain (100%)
LEGTGLGMAITK
LEGTNVEIGK	Bacteria	Bacteria																												6.2.1.5 (100%)	Succinate--CoA ligase (ADP-forming) (100%)			GO:0005524 (99%);GO:0004775 (97%);GO:0000287 (96%)	ATP binding (99%);succinate-CoA ligase (ADP-forming) activity (97%);magnesium ion binding (96%)	GO:0006099 (100%)	tricarboxylic acid cycle (100%)	IPR005809 (100%);IPR005811 (100%);IPR016102 (100%)	Succinate--CoA synthetase, beta subunit (100%);ATP-citrate lyase/succinyl-CoA ligase (100%);Succinyl-CoA synthetase-like (100%)
LEGTNVQEAQNILK	Rodentia	Eukaryota	Metazoa			Chordata	Craniata	Sarcopterygii	Mammalia			Euarchontoglires	Rodentia																	6.2.1.4 (63%);6.2.1.- (38%)	Succinate--CoA ligase (GDP-forming) (63%);Acid--thiol ligases (38%)	GO:0005739 (56%);GO:0005886 (33%);GO:0032991 (33%)	mitochondrion (56%);plasma membrane (33%);protein-containing complex (33%)	GO:0004776 (89%);GO:0005524 (89%);GO:0000287 (56%)	succinate-CoA ligase (GDP-forming) activity (89%);ATP binding (89%);magnesium ion binding (56%)	GO:0006099 (100%);GO:0006104 (89%);GO:0006105 (33%)	tricarboxylic acid cycle (100%);succinyl-CoA metabolic process (89%);succinate metabolic process (33%)	IPR005809 (100%);IPR005811 (100%);IPR013650 (100%)	Succinate--CoA synthetase, beta subunit (100%);ATP-citrate lyase/succinyl-CoA ligase (100%);ATP-grasp fold, succinyl-CoA synthetase-type (100%)
LEGVLAEVAQHYQDTLIR	Mammalia	Eukaryota	Metazoa			Chordata	Craniata	Sarcopterygii	Mammalia																							GO:0005634 (27%);GO:0001726 (26%);GO:0005874 (26%)	nucleus (27%);ruffle (26%);microtubule (26%)	GO:0005516 (26%);GO:0005547 (26%);GO:0019901 (26%)	calmodulin binding (26%);phosphatidylinositol-3,4,5-trisphosphate binding (26%);protein kinase binding (26%)	GO:0043087 (98%);GO:0007165 (74%);GO:0007173 (27%)	regulation of GTPase activity (98%);signal transduction (74%);epidermal growth factor receptor signaling pathway (27%)	IPR000048 (99%);IPR001202 (98%);IPR027417 (98%)	IQ motif, EF-hand binding site (99%);WW domain (98%);P-loop containing nucleoside triphosphate hydrolase (98%)
LEGVLAQDFVR
LEGWQVIVAPNEAVQLVK
LEGYYGGVHPSER	Blautia	Bacteria				Firmicutes			Clostridia				Clostridiales					Lachnospiraceae				Blautia								7.-.-.- (100%)	Translocases (100%)	GO:0005886 (100%)	plasma membrane (100%)	GO:0009055 (100%);GO:0046872 (100%);GO:0051539 (100%)	electron transfer activity (100%);metal ion binding (100%);4 iron, 4 sulfur cluster binding (100%)			IPR009051 (100%);IPR010208 (100%);IPR011538 (100%)	Alpha-helical ferredoxin (100%);Ion-translocating oxidoreductase complex, subunit RnfC/RsxC (100%);NADH-ubiquinone oxidoreductase 51kDa subunit, FMN-binding domain (100%)
LEHDR	root																													4.2.99.20 (11%);6.3.4.21 (7%);4.6.1.12 (6%)	2-succinyl-6-hydroxy-2,4-cyclohexadiene-1-carboxylate synthase (11%);Nicotinate phosphoribosyltransferase (7%);2-C-methyl-D-erythritol 2,4-cyclodiphosphate synthase (6%)	GO:0016021 (33%);GO:0005737 (5%);GO:0005634 (3%)	integral component of membrane (33%);cytoplasm (5%);nucleus (3%)	GO:0005524 (18%);GO:0003677 (13%);GO:0046872 (7%)	ATP binding (18%);DNA binding (13%);metal ion binding (7%)	GO:0006310 (2%);GO:0055085 (2%);GO:0006355 (2%)	DNA recombination (2%);transmembrane transport (2%);regulation of transcription, DNA-templated (2%)	IPR027417 (10%);IPR036388 (4%);IPR036890 (4%)	P-loop containing nucleoside triphosphate hydrolase (10%);Winged helix-like DNA-binding domain superfamily (4%);Histidine kinase/HSP90-like ATPase superfamily (4%)
YDPAYDVYGHPSNEWSYK
LEHFNVSEK	Lachnospiraceae	Bacteria				Firmicutes			Clostridia				Clostridiales					Lachnospiraceae
LEHIDSNIK
LEHSINNLDNIVENTTAAESR
LEHTANNLSVMAENIQDAESTIR	Oscillibacter	Bacteria				Firmicutes			Clostridia				Clostridiales					Oscillospiraceae				Oscillibacter										GO:0005576 (100%);GO:0009420 (100%)	extracellular region (100%);bacterial-type flagellum filament (100%)	GO:0005198 (100%)	structural molecule activity (100%)	GO:0071973 (100%)	bacterial-type flagellum-dependent cell motility (100%)	IPR001029 (100%);IPR001492 (100%);IPR042187 (100%)	Flagellin, D0/D1 domain (100%);Flagellin (100%);Flagellin, C-terminal domain, subdomain 2 (100%)
DTDVAEEMMK
LEHTGNNLSLMAENIQDAESTIR
LEHTGNNLSVMAENIQDAESTIR
LEHTIANADNMSENLQSAESK
LEHTIANLDNISENTQAAESR	Eubacterium plexicaudatum	Bacteria				Firmicutes			Clostridia				Clostridiales					Eubacteriaceae				Eubacterium				Eubacterium plexicaudatum						GO:0005576 (100%);GO:0009420 (100%)	extracellular region (100%);bacterial-type flagellum filament (100%)	GO:0005198 (100%)	structural molecule activity (100%)	GO:0071973 (100%)	bacterial-type flagellum-dependent cell motility (100%)	IPR001029 (100%);IPR001492 (100%);IPR042187 (100%)	Flagellin, D0/D1 domain (100%);Flagellin (100%);Flagellin, C-terminal domain, subdomain 2 (100%)
LEHTIANLDNIVENTQSAESAIR	Lachnospiraceae	Bacteria				Firmicutes			Clostridia				Clostridiales					Lachnospiraceae														GO:0005576 (100%);GO:0009420 (100%)	extracellular region (100%);bacterial-type flagellum filament (100%)	GO:0005198 (100%)	structural molecule activity (100%)	GO:0071973 (100%)	bacterial-type flagellum-dependent cell motility (100%)	IPR001029 (100%);IPR001492 (100%);IPR042187 (100%)	Flagellin, D0/D1 domain (100%);Flagellin (100%);Flagellin, C-terminal domain, subdomain 2 (100%)
LEHTIANLDNIVENTTAAESR	Lachnospiraceae	Bacteria				Firmicutes			Clostridia				Clostridiales					Lachnospiraceae														GO:0005576 (100%);GO:0009420 (100%)	extracellular region (100%);bacterial-type flagellum filament (100%)	GO:0005198 (100%)	structural molecule activity (100%)	GO:0071973 (100%)	bacterial-type flagellum-dependent cell motility (100%)	IPR001029 (100%);IPR001492 (100%);IPR042187 (100%)	Flagellin, D0/D1 domain (100%);Flagellin (100%);Flagellin, C-terminal domain, subdomain 2 (100%)
LEHTIANLDNIVENTTSAESAIR	Acetitomaculum ruminis	Bacteria				Firmicutes			Clostridia				Clostridiales					Lachnospiraceae				Acetitomaculum				Acetitomaculum ruminis						GO:0005576 (100%);GO:0009420 (100%)	extracellular region (100%);bacterial-type flagellum filament (100%)	GO:0005198 (100%)	structural molecule activity (100%)	GO:0071973 (100%)	bacterial-type flagellum-dependent cell motility (100%)	IPR001029 (100%);IPR001492 (100%);IPR042187 (100%)	Flagellin, D0/D1 domain (100%);Flagellin (100%);Flagellin, C-terminal domain, subdomain 2 (100%)
LEHTIANLDNVAEN
LEHTIANLDNVAENTQ
LEHTIANLDNVAENTQAAESR	Clostridiales	Bacteria				Firmicutes			Clostridia				Clostridiales																			GO:0005576 (83%);GO:0009420 (83%)	extracellular region (83%);bacterial-type flagellum filament (83%)	GO:0005198 (100%)	structural molecule activity (100%)	GO:0071973 (100%)	bacterial-type flagellum-dependent cell motility (100%)	IPR001029 (100%);IPR042187 (100%);IPR001492 (83%)	Flagellin, D0/D1 domain (100%);Flagellin, C-terminal domain, subdomain 2 (100%);Flagellin (83%)
LEHTIANLDNVAENTQSAESR
LEHTIANLDNVSENTQAAESR	Lachnospiraceae bacterium	Bacteria				Firmicutes			Clostridia				Clostridiales					Lachnospiraceae								Lachnospiraceae bacterium						GO:0005576 (100%);GO:0009420 (100%)	extracellular region (100%);bacterial-type flagellum filament (100%)	GO:0005198 (100%)	structural molecule activity (100%)	GO:0071973 (100%)	bacterial-type flagellum-dependent cell motility (100%)	IPR001029 (100%);IPR001492 (100%)	Flagellin, D0/D1 domain (100%);Flagellin (100%)
LEHTIANLDNVVENTTAAEASIR	Acetatifactor muris	Bacteria				Firmicutes			Clostridia				Clostridiales					Lachnospiraceae				Acetatifactor				Acetatifactor muris						GO:0005576 (100%);GO:0009420 (100%)	extracellular region (100%);bacterial-type flagellum filament (100%)	GO:0005198 (100%)	structural molecule activity (100%)	GO:0071973 (100%)	bacterial-type flagellum-dependent cell motility (100%)	IPR001029 (100%);IPR001492 (100%);IPR042187 (100%)	Flagellin, D0/D1 domain (100%);Flagellin (100%);Flagellin, C-terminal domain, subdomain 2 (100%)
LEHTIANLDNVVENTTAAESAIR	Lachnospiraceae	Bacteria				Firmicutes			Clostridia				Clostridiales					Lachnospiraceae														GO:0005576 (100%);GO:0009420 (100%)	extracellular region (100%);bacterial-type flagellum filament (100%)	GO:0005198 (100%)	structural molecule activity (100%)	GO:0071973 (100%)	bacterial-type flagellum-dependent cell motility (100%)	IPR001029 (100%);IPR001492 (100%)	Flagellin, D0/D1 domain (100%);Flagellin (100%)
LEHTIANLDNVVENTTAAESAVR
LEHTIANLDNVVENTTAAESR	Clostridiales	Bacteria				Firmicutes			Clostridia				Clostridiales																			GO:0005576 (80%);GO:0009420 (80%)	extracellular region (80%);bacterial-type flagellum filament (80%)	GO:0005198 (100%)	structural molecule activity (100%)	GO:0071973 (100%)	bacterial-type flagellum-dependent cell motility (100%)	IPR001029 (100%);IPR001492 (80%);IPR042187 (80%)	Flagellin, D0/D1 domain (100%);Flagellin (80%);Flagellin, C-terminal domain, subdomain 2 (80%)
LEHTIANLDNVVENTTSAESAIR
LEHTIANLDTAAENTQTAESR
LEHTIANLDTASENTSASESR
LEHTIANLDVAAENTQSAESR
LEHTIDNLDNVVENTTSAEAQIR
LEHTINNLAVSTENITASESR
LEHTINNLDNIVENTTAAESR	Bacteria	Bacteria																														GO:0005576 (100%);GO:0009420 (100%)	extracellular region (100%);bacterial-type flagellum filament (100%)	GO:0005198 (100%)	structural molecule activity (100%)	GO:0071973 (100%)	bacterial-type flagellum-dependent cell motility (100%)	IPR001029 (100%);IPR001492 (100%);IPR042187 (100%)	Flagellin, D0/D1 domain (100%);Flagellin (100%);Flagellin, C-terminal domain, subdomain 2 (100%)
LEHTINNLDNIVENTTSAESAIR
LEHTINNLDNVVEN
LEHTINNLDNVVENTQSAESAIR	Lachnospiraceae bacterium	Bacteria				Firmicutes			Clostridia				Clostridiales					Lachnospiraceae								Lachnospiraceae bacterium						GO:0005576 (100%);GO:0009420 (100%)	extracellular region (100%);bacterial-type flagellum filament (100%)	GO:0005198 (100%)	structural molecule activity (100%)	GO:0071973 (100%)	bacterial-type flagellum-dependent cell motility (100%)	IPR001029 (100%);IPR001492 (100%);IPR042187 (33%)	Flagellin, D0/D1 domain (100%);Flagellin (100%);Flagellin, C-terminal domain, subdomain 2 (33%)
LEHTINNLDNVVENTTAAEAQIR
LEHTINNLDNVVENTTAAESQIR	Lachnospiraceae bacterium	Bacteria				Firmicutes			Clostridia				Clostridiales					Lachnospiraceae								Lachnospiraceae bacterium						GO:0005576 (100%);GO:0009420 (100%)	extracellular region (100%);bacterial-type flagellum filament (100%)	GO:0005198 (100%)	structural molecule activity (100%)	GO:0071973 (100%)	bacterial-type flagellum-dependent cell motility (100%)	IPR001029 (100%);IPR001492 (100%);IPR042187 (50%)	Flagellin, D0/D1 domain (100%);Flagellin (100%);Flagellin, C-terminal domain, subdomain 2 (50%)
LEHTINNLDNVVENTTAAESR
DTDMASEMVK	Bacteria	Bacteria																														GO:0005576 (98%);GO:0009420 (89%);GO:0009288 (9%)	extracellular region (98%);bacterial-type flagellum filament (89%);bacterial-type flagellum (9%)	GO:0005198 (100%)	structural molecule activity (100%)	GO:0071973 (100%)	bacterial-type flagellum-dependent cell motility (100%)	IPR001029 (100%);IPR001492 (98%);IPR042187 (96%)	Flagellin, D0/D1 domain (100%);Flagellin (98%);Flagellin, C-terminal domain, subdomain 2 (96%)
LEHTINNLDNVVENTTAAESTIR	Lachnospiraceae	Bacteria				Firmicutes			Clostridia				Clostridiales					Lachnospiraceae														GO:0005576 (100%);GO:0009420 (100%)	extracellular region (100%);bacterial-type flagellum filament (100%)	GO:0005198 (100%)	structural molecule activity (100%)	GO:0071973 (100%)	bacterial-type flagellum-dependent cell motility (100%)	IPR001029 (100%);IPR001492 (100%)	Flagellin, D0/D1 domain (100%);Flagellin (100%)
LEHTINNLDNVVENTTSAEASIR
LEHTINNLDNVVENTTSAESAIR	Clostridiales	Bacteria				Firmicutes			Clostridia				Clostridiales																			GO:0005576 (100%);GO:0009420 (100%)	extracellular region (100%);bacterial-type flagellum filament (100%)	GO:0005198 (100%)	structural molecule activity (100%)	GO:0071973 (100%)	bacterial-type flagellum-dependent cell motility (100%)	IPR001029 (100%);IPR001492 (100%);IPR042187 (79%)	Flagellin, D0/D1 domain (100%);Flagellin (100%);Flagellin, C-terminal domain, subdomain 2 (79%)
LEHTINNLDNVVENTTSAESQIR	Clostridiales	Bacteria				Firmicutes			Clostridia				Clostridiales																			GO:0005576 (100%);GO:0009420 (100%)	extracellular region (100%);bacterial-type flagellum filament (100%)	GO:0005198 (100%)	structural molecule activity (100%)	GO:0071973 (100%)	bacterial-type flagellum-dependent cell motility (100%)	IPR001029 (100%);IPR001492 (100%);IPR042187 (39%)	Flagellin, D0/D1 domain (100%);Flagellin (100%);Flagellin, C-terminal domain, subdomain 2 (39%)
LEHTINNLDNVVENTTSAESSIR	Lachnospiraceae	Bacteria				Firmicutes			Clostridia				Clostridiales					Lachnospiraceae														GO:0005576 (100%);GO:0009420 (100%)	extracellular region (100%);bacterial-type flagellum filament (100%)	GO:0005198 (100%)	structural molecule activity (100%)	GO:0071973 (100%)	bacterial-type flagellum-dependent cell motility (100%)	IPR001029 (100%);IPR001492 (100%);IPR042187 (50%)	Flagellin, D0/D1 domain (100%);Flagellin (100%);Flagellin, C-terminal domain, subdomain 2 (50%)
LEHTINNLDVAVENLSAANSR
LEHTINNLEVTSENITSAESR
LEHTINNLGVQAENLTAAESR
LEHTINNLGVQHENLSAAESR	Schaedlerella arabinosiphila	Bacteria				Firmicutes			Clostridia				Clostridiales					Lachnospiraceae				Schaedlerella				Schaedlerella arabinosiphila						GO:0005576 (100%);GO:0009420 (100%)	extracellular region (100%);bacterial-type flagellum filament (100%)	GO:0005198 (100%)	structural molecule activity (100%)	GO:0071973 (100%)	bacterial-type flagellum-dependent cell motility (100%)	IPR001029 (100%);IPR001492 (100%);IPR042187 (50%)	Flagellin, D0/D1 domain (100%);Flagellin (100%);Flagellin, C-terminal domain, subdomain 2 (50%)
LEHTINNLGVQNENISAAESR
LEHTINNLGVQTENITAAESR	Schaedlerella arabinosiphila	Bacteria				Firmicutes			Clostridia				Clostridiales					Lachnospiraceae				Schaedlerella				Schaedlerella arabinosiphila						GO:0005576 (100%);GO:0009420 (100%)	extracellular region (100%);bacterial-type flagellum filament (100%)	GO:0005198 (100%)	structural molecule activity (100%)	GO:0071973 (100%)	bacterial-type flagellum-dependent cell motility (100%)	IPR001029 (100%);IPR001492 (100%);IPR042187 (50%)	Flagellin, D0/D1 domain (100%);Flagellin (100%);Flagellin, C-terminal domain, subdomain 2 (50%)
LEHTINNLGVQTENLSAAESR	Schaedlerella arabinosiphila	Bacteria				Firmicutes			Clostridia				Clostridiales					Lachnospiraceae				Schaedlerella				Schaedlerella arabinosiphila						GO:0005576 (100%);GO:0009420 (100%)	extracellular region (100%);bacterial-type flagellum filament (100%)	GO:0005198 (100%)	structural molecule activity (100%)	GO:0071973 (100%)	bacterial-type flagellum-dependent cell motility (100%)	IPR001029 (100%);IPR001492 (100%);IPR042187 (100%)	Flagellin, D0/D1 domain (100%);Flagellin (100%);Flagellin, C-terminal domain, subdomain 2 (100%)
LEHTINNLNNITENTQSAEAAIR
LEHTINNLNNIVENTQSAEAAIR	Bacteria	Bacteria																														GO:0005576 (100%);GO:0009420 (100%)	extracellular region (100%);bacterial-type flagellum filament (100%)	GO:0005198 (100%)	structural molecule activity (100%)	GO:0071973 (100%)	bacterial-type flagellum-dependent cell motility (100%)	IPR001029 (100%);IPR001492 (100%);IPR042187 (100%)	Flagellin, D0/D1 domain (100%);Flagellin (100%);Flagellin, C-terminal domain, subdomain 2 (100%)
LEHTINYLGVQTENITAAESR	Schaedlerella arabinosiphila	Bacteria				Firmicutes			Clostridia				Clostridiales					Lachnospiraceae				Schaedlerella				Schaedlerella arabinosiphila						GO:0005576 (100%);GO:0009420 (100%)	extracellular region (100%);bacterial-type flagellum filament (100%)	GO:0005198 (100%)	structural molecule activity (100%)	GO:0071973 (100%)	bacterial-type flagellum-dependent cell motility (100%)	IPR001029 (100%);IPR001492 (100%);IPR042187 (100%)	Flagellin, D0/D1 domain (100%);Flagellin (100%);Flagellin, C-terminal domain, subdomain 2 (100%)
LEHTISNLD
LEHTISNLDNISENTQAAESR
LEHTISNLDNISENTSAAESR
LEHTISNLDNIVENTTSAEAQIR
LEHTISNLDNIVENTTSAESQIR
LEHTISNLDNVVENTTAAESAIR	Lachnospiraceae bacterium	Bacteria				Firmicutes			Clostridia				Clostridiales					Lachnospiraceae								Lachnospiraceae bacterium						GO:0005576 (100%);GO:0009420 (100%)	extracellular region (100%);bacterial-type flagellum filament (100%)	GO:0005198 (100%)	structural molecule activity (100%)	GO:0071973 (100%)	bacterial-type flagellum-dependent cell motility (100%)	IPR001029 (100%);IPR001492 (100%)	Flagellin, D0/D1 domain (100%);Flagellin (100%)
LEHTQNNLGVMK
LEHTQNNLSVMAENIQDAESTIR	Firmicutes	Bacteria				Firmicutes																										GO:0005576 (100%);GO:0009420 (100%)	extracellular region (100%);bacterial-type flagellum filament (100%)	GO:0005198 (100%)	structural molecule activity (100%)	GO:0071973 (100%)	bacterial-type flagellum-dependent cell motility (100%)	IPR001029 (100%);IPR001492 (100%);IPR042187 (100%)	Flagellin, D0/D1 domain (100%);Flagellin (100%);Flagellin, C-terminal domain, subdomain 2 (100%)
LEHTVANLDNVAENTQSAESR	Roseburia	Bacteria				Firmicutes			Clostridia				Clostridiales					Lachnospiraceae				Roseburia										GO:0005576 (100%);GO:0009420 (100%)	extracellular region (100%);bacterial-type flagellum filament (100%)	GO:0005198 (100%)	structural molecule activity (100%)	GO:0071973 (100%)	bacterial-type flagellum-dependent cell motility (100%)	IPR001029 (100%);IPR001492 (100%);IPR042187 (100%)	Flagellin, D0/D1 domain (100%);Flagellin (100%);Flagellin, C-terminal domain, subdomain 2 (100%)
LEHTVANLDNVSENTQAAESR
LEHTVNNLDNVVENTTAAESQLR
LEHTVNNLDNVVENTTAAESR
LEHTVNNLR	Bacillus bacterium	Bacteria				Firmicutes			Bacilli				Bacillales					Bacillaceae				Bacillus				Bacillus bacterium								GO:0005198 (100%)	structural molecule activity (100%)	GO:0071973 (100%)	bacterial-type flagellum-dependent cell motility (100%)	IPR001029 (100%);IPR042187 (100%)	Flagellin, D0/D1 domain (100%);Flagellin, C-terminal domain, subdomain 2 (100%)
LEHTYNNLK
LEHTYNSLK
LEIDEQLMDELK	Bacilli	Bacteria				Firmicutes			Bacilli																							GO:0048500 (100%)	signal recognition particle (100%)	GO:0003924 (100%);GO:0005525 (100%);GO:0008312 (90%)	GTPase activity (100%);GTP binding (100%);7S RNA binding (90%)	GO:0006614 (93%);GO:0006612 (7%)	SRP-dependent cotranslational protein targeting to membrane (93%);protein targeting to membrane (7%)	IPR000897 (103%);IPR003593 (103%);IPR022941 (103%)	Signal recognition particle, SRP54 subunit, GTPase domain (103%);AAA+ ATPase domain (103%);Signal recognition particle, SRP54 subunit (103%)
LEIFIPNGPR	Bacteria	Bacteria																												3.6.3.41 (79%);3.6.3.- (21%)	Transferred entry: 7.6.2.5 (79%);Acting on acid anhydrides; catalyzing transmembrane movement of substances (21%)			GO:0005524 (100%);GO:0016887 (97%)	ATP binding (100%);ATPase activity (97%)	GO:0045900 (98%)	negative regulation of translational elongation (98%)	IPR022374 (100%);IPR027417 (100%);IPR003439 (100%)	Energy-dependent translational throttle protein EttA (100%);P-loop containing nucleoside triphosphate hydrolase (100%);ABC transporter-like (100%)
LEISNTSHPFYTGK	Bacteria	Bacteria																														GO:0005840 (100%);GO:0016021 (0%)	ribosome (100%);integral component of membrane (0%)	GO:0003735 (87%);GO:0022857 (0%)	structural constituent of ribosome (87%);transmembrane transporter activity (0%)	GO:0006412 (95%)	translation (95%)	IPR002150 (100%);IPR034704 (100%);IPR042105 (100%)	Ribosomal protein L31 (100%);L28p-like (100%);Ribosomal protein L31 superfamily (100%)
LEISPIDGAVR	Lachnospiraceae	Bacteria				Firmicutes			Clostridia				Clostridiales					Lachnospiraceae												1.1.1.3 (100%)	Homoserine dehydrogenase (100%)			GO:0004412 (100%);GO:0050661 (100%)	homoserine dehydrogenase activity (100%);NADP binding (100%)	GO:0009086 (100%);GO:0009088 (100%);GO:0009097 (100%)	methionine biosynthetic process (100%);threonine biosynthetic process (100%);isoleucine biosynthetic process (100%)	IPR001342 (100%);IPR005106 (100%);IPR016204 (100%)	Homoserine dehydrogenase, catalytic (100%);Aspartate/homoserine dehydrogenase, NAD-binding (100%);Homoserine dehydrogenase (100%)
LEITSASHPFFTGK	Bacteroidales	Bacteria				Bacteroidetes			Bacteroidia				Bacteroidales																			GO:0005840 (100%)	ribosome (100%)	GO:0003735 (100%)	structural constituent of ribosome (100%)	GO:0006412 (100%)	translation (100%)	IPR002150 (100%);IPR027493 (100%);IPR034704 (100%)	Ribosomal protein L31 (100%);Ribosomal protein L31 type B (100%);L28p-like (100%)
LEITSSSHPFFTGK	Bacteria	Bacteria																														GO:0005840 (100%)	ribosome (100%)	GO:0003735 (100%)	structural constituent of ribosome (100%)	GO:0006412 (100%)	translation (100%)	IPR002150 (100%);IPR034704 (100%);IPR042105 (100%)	Ribosomal protein L31 (100%);L28p-like (100%);Ribosomal protein L31 superfamily (100%)
GQVLEGK	root																													2.1.1.- (33%);2.1.1.189 (33%);2.7.9.2 (33%)	Methyltransferases (33%);23S rRNA (uracil(747)-C(5))-methyltransferase (33%);Pyruvate, water dikinase (33%)	GO:0005840 (49%);GO:0016021 (26%);GO:0005886 (3%)	ribosome (49%);integral component of membrane (26%);plasma membrane (3%)	GO:0003723 (31%);GO:0003735 (31%);GO:0004252 (23%)	RNA binding (31%);structural constituent of ribosome (31%);serine-type endopeptidase activity (23%)	GO:0006412 (31%);GO:0006396 (14%);GO:0006090 (3%)	translation (31%);RNA processing (14%);pyruvate metabolic process (3%)	IPR012340 (51%);IPR003029 (49%);IPR022967 (49%)	Nucleic acid-binding, OB-fold (51%);S1 domain (49%);RNA-binding domain, S1 (49%)
LEKPASYEDICK	Candidatus Erwinia haradaeae	Bacteria				Proteobacteria			Gammaproteobacteria				Enterobacterales					Erwiniaceae				Erwinia				Candidatus Erwinia haradaeae				1.2.1.- (100%)	With NAD(+) or NADP(+) as acceptor (100%)			GO:0016620 (100%);GO:0050661 (100%);GO:0051287 (100%)	oxidoreductase activity, acting on the aldehyde or oxo group of donors, NAD or NADP as acceptor (100%);NADP binding (100%);NAD binding (100%)	GO:0006006 (100%)	glucose metabolic process (100%)	IPR006424 (100%);IPR020828 (100%);IPR020829 (100%)	Glyceraldehyde-3-phosphate dehydrogenase, type I (100%);Glyceraldehyde 3-phosphate dehydrogenase, NAD(P) binding domain (100%);Glyceraldehyde 3-phosphate dehydrogenase, catalytic domain (100%)
LELAQYHEMESFAK	Faecalicoccus	Bacteria				Firmicutes			Erysipelotrichia				Erysipelotrichales					Erysipelotrichaceae				Faecalicoccus								7.1.2.2 (75%);3.6.3.14 (25%)	H(+)-transporting two-sector ATPase (75%);Transferred entry: 7.1.2.2 (25%)	GO:0005886 (75%);GO:0045261 (75%)	plasma membrane (75%);proton-transporting ATP synthase complex, catalytic core F(1) (75%)	GO:0005524 (100%);GO:0046933 (75%);GO:0016787 (50%)	ATP binding (100%);proton-transporting ATP synthase activity, rotational mechanism (75%);hydrolase activity (50%)	GO:0015986 (100%)	ATP synthesis coupled proton transport (100%)	IPR000793 (100%);IPR020003 (100%);IPR027417 (100%)	ATP synthase, alpha subunit, C-terminal (100%);ATPase, alpha/beta subunit, nucleotide-binding domain, active site (100%);P-loop containing nucleoside triphosphate hydrolase (100%)
LELEYLGVER
LELIDAEGMNYGANK	Muribaculaceae	Bacteria				Bacteroidetes			Bacteroidia				Bacteroidales					Muribaculaceae
LELLEGTAEDSAISK	Prevotella	Bacteria				Bacteroidetes			Bacteroidia				Bacteroidales					Prevotellaceae				Prevotella																IPR017515 (100%);IPR029068 (100%);IPR037523 (100%)	Methylmalonyl-CoA epimerase (100%);Glyoxalase/Bleomycin resistance protein/Dihydroxybiphenyl dioxygenase (100%);Vicinal oxygen chelate (VOC) domain (100%)
LELMAEGFR	Bacteroidetes	Bacteria				Bacteroidetes																																IPR011990 (100%);IPR012944 (100%);IPR033985 (100%)	Tetratricopeptide-like helical domain superfamily (100%);RagB/SusD domain (100%);SusD-like, N-terminal (100%)
LELPSGVDVSIK	Bacteroidales	Bacteria				Bacteroidetes			Bacteroidia				Bacteroidales																			GO:0005840 (100%)	ribosome (100%)	GO:0000049 (100%);GO:0003735 (100%)	tRNA binding (100%);structural constituent of ribosome (100%)	GO:0006412 (100%)	translation (100%)	IPR001848 (100%);IPR018268 (100%);IPR027486 (100%)	Ribosomal protein S10 (100%);Ribosomal protein S10, conserved site (100%);Ribosomal protein S10 domain (100%)
LELQADHIIPK	Hungatella hathewayi	Bacteria				Firmicutes			Clostridia				Clostridiales					Clostridiaceae				Hungatella				Hungatella hathewayi								GO:0003676 (100%);GO:0004519 (100%)	nucleic acid binding (100%);endonuclease activity (100%)			IPR002711 (100%);IPR003615 (100%)	HNH endonuclease (100%);HNH nuclease (100%)
LELSDEER	root																													6.3.5.- (100%)	Carbon--nitrogen ligases with glutamine as amido-N-donor (100%)	GO:0016021 (42%);GO:0005886 (17%)	integral component of membrane (42%);plasma membrane (17%)	GO:0005524 (58%);GO:0016740 (50%);GO:0050567 (50%)	ATP binding (58%);transferase activity (50%);glutaminyl-tRNA synthase (glutamine-hydrolyzing) activity (50%)	GO:0006412 (50%);GO:0006450 (17%);GO:0007049 (8%)	translation (50%);regulation of translational fidelity (17%);cell cycle (8%)	IPR003837 (55%);IPR036113 (55%);IPR027417 (18%)	Glu-tRNAGln amidotransferase C subunit (55%);Glu-tRNAGln amidotransferase superfamily, subunit C (55%);P-loop containing nucleoside triphosphate hydrolase (18%)
LELVAGNDPEDAEVIGR	Bacteroidales	Bacteria				Bacteroidetes			Bacteroidia				Bacteroidales																					GO:0004252 (100%)	serine-type endopeptidase activity (100%)			IPR000209 (100%);IPR003961 (100%);IPR013783 (100%)	Peptidase S8/S53 domain (100%);Fibronectin type III (100%);Immunoglobulin-like fold (100%)
LEMADNEGGYEK	Lachnospiraceae	Bacteria				Firmicutes			Clostridia				Clostridiales					Lachnospiraceae
LEMGHIYIK	Clostridiales	Bacteria				Firmicutes			Clostridia				Clostridiales																	1.21.4.2 (100%)	Glycine reductase (100%)			GO:0050485 (62%);GO:0030699 (38%)	oxidoreductase activity, acting on X-H and Y-H to form an X-Y bond, with a disulfide as acceptor (62%);glycine reductase activity (38%)			IPR015417 (100%);IPR016585 (100%)	Glycine/sarcosine/betaine reductase complex, protein B, subunit alpha/ beta (100%);Glycine/sarcosine/betaine reductase, component B, fused alpha/beta (100%)
LEMGSQLGLR	Bacteroidetes	Bacteria				Bacteroidetes																								6.1.1.12 (100%)	Aspartate--tRNA ligase (100%)	GO:0005737 (98%)	cytoplasm (98%)	GO:0005524 (98%);GO:0004815 (97%);GO:0003676 (94%)	ATP binding (98%);aspartate-tRNA ligase activity (97%);nucleic acid binding (94%)	GO:0006422 (95%);GO:0006418 (3%)	aspartyl-tRNA aminoacylation (95%);tRNA aminoacylation for protein translation (3%)	IPR002312 (100%);IPR004115 (100%);IPR004364 (100%)	Aspartyl/Asparaginyl-tRNA synthetase, class IIb (100%);GAD-like domain superfamily (100%);Aminoacyl-tRNA synthetase, class II (D/K/N) (100%)
LEMMGEYEYPAGVK	Lachnospiraceae bacterium	Bacteria				Firmicutes			Clostridia				Clostridiales					Lachnospiraceae								Lachnospiraceae bacterium								GO:0005524 (100%);GO:0051082 (100%)	ATP binding (100%);unfolded protein binding (100%)	GO:0006457 (100%)	protein folding (100%)	IPR001404 (100%);IPR020575 (100%);IPR036890 (100%)	Heat shock protein Hsp90 family (100%);Heat shock protein Hsp90, N-terminal (100%);Histidine kinase/HSP90-like ATPase superfamily (100%)
LEMPAGVHIDIK	Bacteria	Bacteria																														GO:0005840 (100%)	ribosome (100%)	GO:0000049 (100%);GO:0003735 (98%)	tRNA binding (100%);structural constituent of ribosome (98%)	GO:0006412 (100%)	translation (100%)	IPR001848 (100%);IPR018268 (100%);IPR027486 (100%)	Ribosomal protein S10 (100%);Ribosomal protein S10, conserved site (100%);Ribosomal protein S10 domain (100%)
LEMPAGVYIDIK	Bacteria	Bacteria																														GO:0005840 (100%)	ribosome (100%)	GO:0003735 (99%);GO:0000049 (98%);GO:0003723 (2%)	structural constituent of ribosome (99%);tRNA binding (98%);RNA binding (2%)	GO:0006412 (100%)	translation (100%)	IPR001848 (100%);IPR027486 (100%);IPR036838 (100%)	Ribosomal protein S10 (100%);Ribosomal protein S10 domain (100%);Ribosomal protein S10 domain superfamily (100%)
LEMPAGVYVDIK	Clostridiales	Bacteria				Firmicutes			Clostridia				Clostridiales																			GO:0005840 (100%)	ribosome (100%)	GO:0003735 (100%);GO:0000049 (94%)	structural constituent of ribosome (100%);tRNA binding (94%)	GO:0006412 (100%)	translation (100%)	IPR001848 (100%);IPR027486 (100%);IPR036838 (100%)	Ribosomal protein S10 (100%);Ribosomal protein S10 domain (100%);Ribosomal protein S10 domain superfamily (100%)
LEMTGDTLYTGK	Lachnospiraceae	Bacteria				Firmicutes			Clostridia				Clostridiales					Lachnospiraceae																				IPR013378 (100%);IPR042229 (100%)	Listeria/Bacterioides repeat (100%);Listeria-Bacteroides repeat domain superfamily (100%)
LEMVGDTVPEGYFNPTK
LENAAEYAVK
LENADEYTLGSEIK
LENDEGIVVLSK	Akkermansia muciniphila	Bacteria				Verrucomicrobia			Verrucomicrobiae				Verrucomicrobiales					Akkermansiaceae				Akkermansia				Akkermansia muciniphila						GO:0005840 (100%)	ribosome (100%)	GO:0003723 (100%);GO:0003735 (86%)	RNA binding (100%);structural constituent of ribosome (86%)	GO:0006412 (86%)	translation (86%)	IPR000110 (100%);IPR003029 (100%);IPR012340 (100%)	Ribosomal protein S1 (100%);S1 domain (100%);Nucleic acid-binding, OB-fold (100%)
LENGGNIEAAK	Erysipelotrichaceae	Bacteria				Firmicutes			Erysipelotrichia				Erysipelotrichales					Erysipelotrichaceae														GO:0005840 (100%)	ribosome (100%)	GO:0003735 (100%);GO:0019843 (100%)	structural constituent of ribosome (100%);rRNA binding (100%)	GO:0006412 (100%)	translation (100%)	IPR004389 (100%);IPR005484 (100%)	Ribosomal protein L18, bacterial-type (100%);Ribosomal protein L18 (100%)
LENGGNVEAAK	Bacteria	Bacteria																														GO:0005840 (100%)	ribosome (100%)	GO:0003735 (100%);GO:0019843 (100%)	structural constituent of ribosome (100%);rRNA binding (100%)	GO:0006412 (100%)	translation (100%)	IPR004389 (100%);IPR005484 (100%)	Ribosomal protein L18, bacterial-type (100%);Ribosomal protein L18 (100%)
LENGLSGLVHVSQISDK
LENGSNIAAASAVGK	[Clostridium] cocleatum	Bacteria				Firmicutes			Erysipelotrichia				Erysipelotrichales					Erysipelotrichaceae				Erysipelatoclostridium				[Clostridium] cocleatum						GO:0005840 (100%)	ribosome (100%)	GO:0003735 (100%);GO:0019843 (100%)	structural constituent of ribosome (100%);rRNA binding (100%)	GO:0006412 (100%)	translation (100%)	IPR004389 (100%);IPR005484 (100%)	Ribosomal protein L18, bacterial-type (100%);Ribosomal protein L18 (100%)
LENIGPAGTGSPR
LENLNLQGNK	Bacteroidales	Bacteria				Bacteroidetes			Bacteroidia				Bacteroidales																									IPR001611 (100%);IPR003591 (100%);IPR032675 (100%)	Leucine-rich repeat (100%);Leucine-rich repeat, typical subtype (100%);Leucine-rich repeat domain superfamily (100%)
LENLNVNSNK	Bacteroidales	Bacteria				Bacteroidetes			Bacteroidia				Bacteroidales																									IPR032675 (100%)	Leucine-rich repeat domain superfamily (100%)
LENLNVQGNK
LENLQNEGK	Clostridiaceae bacterium	Bacteria				Firmicutes			Clostridia				Clostridiales					Clostridiaceae								Clostridiaceae bacterium				6.1.1.6 (100%)	Lysine--tRNA ligase (100%)	GO:0005737 (100%)	cytoplasm (100%)	GO:0000287 (100%);GO:0003676 (100%);GO:0004824 (100%)	magnesium ion binding (100%);nucleic acid binding (100%);lysine-tRNA ligase activity (100%)	GO:0006430 (100%)	lysyl-tRNA aminoacylation (100%)	IPR002313 (100%);IPR004364 (100%);IPR004365 (100%)	Lysine-tRNA ligase, class II (100%);Aminoacyl-tRNA synthetase, class II (D/K/N) (100%);OB-fold nucleic acid binding domain, AA-tRNA synthetase-type (100%)
LENLSQFIAR	Bacteroides	Bacteria				Bacteroidetes			Bacteroidia				Bacteroidales					Bacteroidaceae				Bacteroides								3.1.13.1 (100%)	Exoribonuclease II (100%)	GO:0005737 (99%);GO:0005829 (1%)	cytoplasm (99%);cytosol (1%)	GO:0003723 (100%);GO:0008859 (100%)	RNA binding (100%);exoribonuclease II activity (100%)			IPR001900 (100%);IPR003029 (100%);IPR004476 (100%)	Ribonuclease II/R (100%);S1 domain (100%);Ribonuclease II/ribonuclease R (100%)
LENLTLASLGTAK
LENMEASGLK	Bacteroidales	Bacteria				Bacteroidetes			Bacteroidia				Bacteroidales																	2.7.7.8 (100%)	Polyribonucleotide nucleotidyltransferase (100%)	GO:0005737 (91%)	cytoplasm (91%)	GO:0003723 (100%);GO:0004654 (100%);GO:0000287 (91%)	RNA binding (100%);polyribonucleotide nucleotidyltransferase activity (100%);magnesium ion binding (91%)	GO:0006402 (100%);GO:0006396 (91%)	mRNA catabolic process (100%);RNA processing (91%)	IPR003029 (100%);IPR004087 (100%);IPR004088 (100%)	S1 domain (100%);K Homology domain (100%);K Homology domain, type 1 (100%)
LENMVIASPDVGGAK	Bacteroidales	Bacteria				Bacteroidetes			Bacteroidia				Bacteroidales																	2.7.6.1 (100%)	Ribose-phosphate diphosphokinase (100%)			GO:0000287 (100%);GO:0004749 (100%);GO:0016301 (100%)	magnesium ion binding (100%);ribose phosphate diphosphokinase activity (100%);kinase activity (100%)	GO:0009116 (100%);GO:0009156 (100%);GO:0009165 (100%)	nucleoside metabolic process (100%);ribonucleoside monophosphate biosynthetic process (100%);nucleotide biosynthetic process (100%)	IPR000836 (100%);IPR000842 (100%);IPR005946 (100%)	Phosphoribosyltransferase domain (100%);Phosphoribosyl pyrophosphate synthetase, conserved site (100%);Ribose-phosphate pyrophosphokinase (100%)
LENNLSGLVHVSQISQK	Schaedlerella arabinosiphila	Bacteria				Firmicutes			Clostridia				Clostridiales					Lachnospiraceae				Schaedlerella				Schaedlerella arabinosiphila								GO:0003676 (100%)	nucleic acid binding (100%)			IPR003029 (100%);IPR012340 (100%);IPR022967 (100%)	S1 domain (100%);Nucleic acid-binding, OB-fold (100%);RNA-binding domain, S1 (100%)
LENTTLDMLGR	Bacteria	Bacteria																														GO:0005737 (100%)	cytoplasm (100%)	GO:0005524 (100%);GO:0051082 (100%)	ATP binding (100%);unfolded protein binding (100%)	GO:0042026 (100%)	protein refolding (100%)	IPR001844 (100%);IPR002423 (100%);IPR027409 (100%)	Chaperonin Cpn60 (100%);Chaperonin Cpn60/TCP-1 family (100%);GroEL-like apical domain superfamily (100%)
LENVGEEVK	Clostridiales	Bacteria				Firmicutes			Clostridia				Clostridiales																	6.1.1.12 (100%)	Aspartate--tRNA ligase (100%)	GO:0005737 (100%)	cytoplasm (100%)	GO:0003676 (100%);GO:0004815 (100%);GO:0005524 (100%)	nucleic acid binding (100%);aspartate-tRNA ligase activity (100%);ATP binding (100%)	GO:0006422 (100%)	aspartyl-tRNA aminoacylation (100%)	IPR002312 (100%);IPR004115 (100%);IPR004364 (100%)	Aspartyl/Asparaginyl-tRNA synthetase, class IIb (100%);GAD-like domain superfamily (100%);Aminoacyl-tRNA synthetase, class II (D/K/N) (100%)
LENVGIEDLGQAK	Akkermansia muciniphila	Bacteria				Verrucomicrobia			Verrucomicrobiae				Verrucomicrobiales					Akkermansiaceae				Akkermansia				Akkermansia muciniphila						GO:0005737 (100%)	cytoplasm (100%)	GO:0005524 (100%);GO:0051082 (100%)	ATP binding (100%);unfolded protein binding (100%)	GO:0042026 (100%)	protein refolding (100%)	IPR001844 (100%);IPR002423 (100%);IPR018370 (100%)	Chaperonin Cpn60 (100%);Chaperonin Cpn60/TCP-1 family (100%);Chaperonin Cpn60, conserved site (100%)
LENWFTGGTR
LENYPIPELGPNDVLLK	Murinae	Eukaryota	Metazoa			Chordata	Craniata	Sarcopterygii	Mammalia			Euarchontoglires	Rodentia	Myomorpha				Muridae	Murinae											1.1.1.- (100%);1.1.1.14 (100%);1.1.1.9 (100%)	With NAD(+) or NADP(+) as acceptor (100%);L-iditol 2-dehydrogenase (100%);D-xylulose reductase (100%)	GO:0005739 (100%);GO:0016020 (100%);GO:0031514 (100%)	mitochondrion (100%);membrane (100%);motile cilium (100%)	GO:0003939 (100%);GO:0008270 (100%);GO:0042802 (100%)	L-iditol 2-dehydrogenase activity (100%);zinc ion binding (100%);identical protein binding (100%)	GO:0006060 (100%);GO:0006062 (100%);GO:0006970 (100%)	sorbitol metabolic process (100%);sorbitol catabolic process (100%);response to osmotic stress (100%)	IPR002328 (100%);IPR011032 (100%);IPR013149 (100%)	Alcohol dehydrogenase, zinc-type, conserved site (100%);GroES-like superfamily (100%);Alcohol dehydrogenase, C-terminal (100%)
LEPADVNGETGCPLSSMK
LEPLQQEDFEGIYEAMEGRPVTIR	Faecalibaculum rodentium	Bacteria				Firmicutes			Erysipelotrichia				Erysipelotrichales					Erysipelotrichaceae				Faecalibaculum				Faecalibaculum rodentium				2.7.9.1 (100%)	Pyruvate, phosphate dikinase (100%)			GO:0005524 (100%);GO:0016301 (100%);GO:0046872 (100%)	ATP binding (100%);kinase activity (100%);metal ion binding (100%)	GO:0006090 (100%)	pyruvate metabolic process (100%)	IPR000121 (100%);IPR002192 (100%);IPR008279 (100%)	PEP-utilising enzyme, C-terminal (100%);Pyruvate phosphate dikinase, PEP/pyruvate-binding (100%);PEP-utilising enzyme, mobile domain (100%)
LEPMQQGDFEK	Clostridiales	Bacteria				Firmicutes			Clostridia				Clostridiales																	2.7.9.1 (100%)	Pyruvate, phosphate dikinase (100%)			GO:0005524 (100%);GO:0016301 (100%);GO:0050242 (100%)	ATP binding (100%);kinase activity (100%);pyruvate, phosphate dikinase activity (100%)	GO:0006090 (100%)	pyruvate metabolic process (100%)	IPR000121 (100%);IPR002192 (100%);IPR008279 (100%)	PEP-utilising enzyme, C-terminal (100%);Pyruvate phosphate dikinase, PEP/pyruvate-binding (100%);PEP-utilising enzyme, mobile domain (100%)
LEPNGEFLSSLK	Bacteroidales	Bacteria				Bacteroidetes			Bacteroidia				Bacteroidales																									IPR005184 (100%);IPR038670 (100%)	Domain of unknown function DUF306, Meta/HslJ (100%);HslJ-like superfamily (100%)
LEPQSAIGIIVDEVK	Clostridiales	Bacteria				Firmicutes			Clostridia				Clostridiales																							GO:0006935 (100%);GO:0007165 (100%)	chemotaxis (100%);signal transduction (100%)	IPR002545 (100%);IPR036061 (100%);IPR039315 (100%)	CheW-like domain (100%);CheW-like domain superfamily (100%);Chemotaxis protein CheW (100%)
LEQAENAAAIAAR
LEQATLEMLGTADK	Bacteroidales	Bacteria				Bacteroidetes			Bacteroidia				Bacteroidales																			GO:0005737 (100%)	cytoplasm (100%)	GO:0005524 (100%);GO:0051082 (100%)	ATP binding (100%);unfolded protein binding (100%)	GO:0042026 (100%)	protein refolding (100%)	IPR001844 (100%);IPR002423 (100%);IPR027409 (100%)	Chaperonin Cpn60 (100%);Chaperonin Cpn60/TCP-1 family (100%);GroEL-like apical domain superfamily (100%)
LEQDLQELSNK	Bacteroides	Bacteria				Bacteroidetes			Bacteroidia				Bacteroidales					Bacteroidaceae				Bacteroides												GO:0051082 (100%)	unfolded protein binding (100%)			IPR005632 (100%);IPR024930 (100%)	Chaperone protein Skp (100%);Skp domain superfamily (100%)
LEQDQNIYGK	Lachnospiraceae	Bacteria				Firmicutes			Clostridia				Clostridiales					Lachnospiraceae																GO:0004553 (100%)	hydrolase activity, hydrolyzing O-glycosyl compounds (100%)	GO:0005975 (100%)	carbohydrate metabolic process (100%)	IPR006710 (100%);IPR013320 (100%);IPR023296 (100%)	Glycoside hydrolase, family 43 (100%);Concanavalin A-like lectin/glucanase domain superfamily (100%);Glycosyl hydrolase, five-bladed beta-propellor domain superfamily (100%)
LEQDYLAAAK
LEQEIATYR	Craniata	Eukaryota	Metazoa			Chordata	Craniata																									GO:0005882 (95%);GO:0005737 (6%);GO:0071944 (5%)	intermediate filament (95%);cytoplasm (6%);cell periphery (5%)	GO:0005198 (91%);GO:1990254 (3%);GO:0005200 (3%)	structural molecule activity (91%);keratin filament binding (3%);structural constituent of cytoskeleton (3%)	GO:0007568 (6%);GO:0042633 (6%);GO:0045109 (6%)	aging (6%);hair cycle (6%);intermediate filament organization (6%)	IPR039008 (100%);IPR018039 (98%);IPR002957 (98%)	Intermediate filament, rod domain (100%);Intermediate filament protein, conserved site (98%);Keratin, type I (98%)
LEQFLR	root																													6.1.1.3 (79%);2.4.1.- (6%);1.17.99.6 (4%)	Threonine--tRNA ligase (79%);Hexosyltransferases (6%);Epoxyqueuosine reductase (4%)	GO:0005737 (43%);GO:0016021 (24%);GO:0032580 (2%)	cytoplasm (43%);integral component of membrane (24%);Golgi cisterna membrane (2%)	GO:0005524 (45%);GO:0046872 (40%);GO:0004829 (39%)	ATP binding (45%);metal ion binding (40%);threonine-tRNA ligase activity (39%)	GO:0006435 (38%);GO:0032259 (10%);GO:0008033 (3%)	threonyl-tRNA aminoacylation (38%);methylation (10%);tRNA processing (3%)	IPR002314 (31%);IPR002320 (31%);IPR006195 (31%)	Aminoacyl-tRNA synthetase, class II (G/ P/ S/T) (31%);Threonine-tRNA ligase, class IIa (31%);Aminoacyl-tRNA synthetase, class II (31%)
LEQFQWFMR	Bifidobacterium	Bacteria				Actinobacteria			Actinobacteria				Bifidobacteriales					Bifidobacteriaceae				Bifidobacterium								1.16.-.- (50%);1.16.3.1 (50%)	Oxidizing metal ions (50%);Ferroxidase (50%)	GO:0005623 (100%)	cell (100%)	GO:0008199 (100%);GO:0016722 (96%);GO:0003677 (11%)	ferric iron binding (100%);oxidoreductase activity, oxidizing metal ions (96%);DNA binding (11%)	GO:0006879 (100%)	cellular iron ion homeostasis (100%)	IPR002177 (100%);IPR008331 (100%);IPR009078 (100%)	DNA-binding protein Dps (100%);Ferritin/DPS protein domain (100%);Ferritin-like superfamily (100%)
LEQGVTYKPEGAYMEENEPEIEK	Bacteroides	Bacteria				Bacteroidetes			Bacteroidia				Bacteroidales					Bacteroidaceae				Bacteroides								3.2.1.21 (100%)	Beta-glucosidase (100%)			GO:0004553 (94%);GO:0008422 (6%);GO:0102483 (6%)	hydrolase activity, hydrolyzing O-glycosyl compounds (94%);beta-glucosidase activity (6%);scopolin beta-glucosidase activity (6%)	GO:0005975 (100%)	carbohydrate metabolic process (100%)	IPR001764 (100%);IPR002772 (100%);IPR013783 (100%)	Glycoside hydrolase, family 3, N-terminal (100%);Glycoside hydrolase family 3 C-terminal domain (100%);Immunoglobulin-like fold (100%)
LEQIDLNGLK	Muribaculaceae	Bacteria				Bacteroidetes			Bacteroidia				Bacteroidales					Muribaculaceae																				IPR001611 (100%);IPR003591 (100%);IPR032675 (100%)	Leucine-rich repeat (100%);Leucine-rich repeat, typical subtype (100%);Leucine-rich repeat domain superfamily (100%)
LEQIENLK	root																													5.4.99.2 (97%);5.4.99.- (3%)	Methylmalonyl-CoA mutase (97%);Transferring other groups (3%)			GO:0004494 (100%);GO:0031419 (97%);GO:0046872 (96%)	methylmalonyl-CoA mutase activity (100%);cobalamin binding (97%);metal ion binding (96%)			IPR006098 (100%);IPR006099 (100%);IPR016176 (100%)	Methylmalonyl-CoA mutase, alpha chain, catalytic (100%);Methylmalonyl-CoA mutase, alpha/beta chain, catalytic (100%);Cobalamin (vitamin B12)-dependent enzyme, catalytic (100%)
LEQIMVNIYHNIDDAAK	Lachnospiraceae bacterium	Bacteria				Firmicutes			Clostridia				Clostridiales					Lachnospiraceae								Lachnospiraceae bacterium								GO:0000166 (100%);GO:0016639 (100%)	nucleotide binding (100%);oxidoreductase activity, acting on the CH-NH2 group of donors, NAD or NADP as acceptor (100%)	GO:0006520 (100%)	cellular amino acid metabolic process (100%)	IPR006095 (100%);IPR006096 (100%);IPR006097 (100%)	Glutamate/phenylalanine/leucine/valine dehydrogenase (100%);Glutamate/phenylalanine/leucine/valine dehydrogenase, C-terminal (100%);Glutamate/phenylalanine/leucine/valine dehydrogenase, dimerisation domain (100%)
LEQIVQSGAK
LEQLAAEGK	Bacteria	Bacteria																												2.7.1.90 (100%)	Diphosphate--fructose-6-phosphate 1-phosphotransferase (100%)	GO:0005737 (71%)	cytoplasm (71%)	GO:0003872 (71%);GO:0005524 (71%);GO:0046872 (71%)	6-phosphofructokinase activity (71%);ATP binding (71%);metal ion binding (71%)	GO:0006002 (71%);GO:0016042 (29%)	fructose 6-phosphate metabolic process (71%);lipid catabolic process (29%)	IPR000023 (71%);IPR011183 (71%);IPR022953 (71%)	Phosphofructokinase domain (71%);Pyrophosphate-dependent phosphofructokinase PfpB (71%);ATP-dependent 6-phosphofructokinase (71%)
LEQLTEDLLDR	Akkermansia muciniphila	Bacteria				Verrucomicrobia			Verrucomicrobiae				Verrucomicrobiales					Akkermansiaceae				Akkermansia				Akkermansia muciniphila								GO:0005524 (100%);GO:0051082 (90%)	ATP binding (100%);unfolded protein binding (90%)	GO:0006457 (90%)	protein folding (90%)	IPR012725 (100%);IPR013126 (100%);IPR018181 (100%)	Chaperone DnaK (100%);Heat shock protein 70 family (100%);Heat shock protein 70, conserved site (100%)
LEQPEVVIEK	Faecalibaculum rodentium	Bacteria				Firmicutes			Erysipelotrichia				Erysipelotrichales					Erysipelotrichaceae				Faecalibaculum				Faecalibaculum rodentium				2.7.3.9 (100%)	Phosphoenolpyruvate--protein phosphotransferase (100%)	GO:0005737 (100%)	cytoplasm (100%)	GO:0008965 (100%);GO:0016301 (100%);GO:0046872 (100%)	phosphoenolpyruvate-protein phosphotransferase activity (100%);kinase activity (100%);metal ion binding (100%)	GO:0009401 (100%)	phosphoenolpyruvate-dependent sugar phosphotransferase system (100%)	IPR000121 (100%);IPR006318 (100%);IPR008279 (100%)	PEP-utilising enzyme, C-terminal (100%);Phosphotransferase system, enzyme I-like (100%);PEP-utilising enzyme, mobile domain (100%)
LEQQTILK	Rutstroemia	Eukaryota	Fungi	Dikarya		Ascomycota	Pezizomycotina		Leotiomycetes				Helotiales					Rutstroemiaceae				Rutstroemia												GO:0003677 (100%);GO:0004386 (100%);GO:0005524 (100%)	DNA binding (100%);helicase activity (100%);ATP binding (100%)			IPR001650 (100%);IPR006935 (100%);IPR014001 (100%)	Helicase, C-terminal (100%);Helicase/UvrB, N-terminal (100%);Helicase superfamily 1/2, ATP-binding domain (100%)
LEQYNSTSDVYR	Muribaculaceae	Bacteria				Bacteroidetes			Bacteroidia				Bacteroidales					Muribaculaceae														GO:0009279 (100%);GO:0016021 (100%)	cell outer membrane (100%);integral component of membrane (100%)					IPR000531 (100%);IPR008969 (100%);IPR012910 (100%)	TonB-dependent receptor-like, beta-barrel (100%);Carboxypeptidase-like, regulatory domain superfamily (100%);TonB-dependent receptor, plug domain (100%)
LESATLDYLGR	Bacteroidales	Bacteria				Bacteroidetes			Bacteroidia				Bacteroidales																			GO:0005737 (100%)	cytoplasm (100%)	GO:0005524 (100%);GO:0051082 (100%)	ATP binding (100%);unfolded protein binding (100%)	GO:0042026 (100%)	protein refolding (100%)	IPR001844 (100%);IPR002423 (100%);IPR027409 (100%)	Chaperonin Cpn60 (100%);Chaperonin Cpn60/TCP-1 family (100%);GroEL-like apical domain superfamily (100%)
LESDLIDTYEGYK
LESGESFQAPEVVMVYTDK
LESGMQNMSIHTK	Sarcopterygii	Eukaryota	Metazoa			Chordata	Craniata	Sarcopterygii																								GO:0045095 (85%);GO:0005882 (17%);GO:0005911 (10%)	keratin filament (85%);intermediate filament (17%);cell-cell junction (10%)	GO:0097110 (14%);GO:0044877 (2%);GO:0042626 (1%)	scaffold protein binding (14%);protein-containing complex binding (2%);ATPase-coupled transmembrane transporter activity (1%)	GO:0033209 (10%);GO:0051707 (10%);GO:0060706 (10%)	tumor necrosis factor-mediated signaling pathway (10%);response to other organism (10%);cell differentiation involved in embryonic placenta development (10%)	IPR039008 (100%);IPR042180 (99%);IPR018039 (98%)	Intermediate filament, rod domain (100%);Intermediate filament, rod domain, coil 1B (99%);Intermediate filament protein, conserved site (98%)
LESGNLAGSVLQYK	Lactobacillus	Bacteria				Firmicutes			Bacilli				Lactobacillales					Lactobacillaceae				Lactobacillus								3.5.1.25 (100%)	N-acetylglucosamine-6-phosphate deacetylase (100%)			GO:0008448 (100%);GO:0046872 (100%);GO:0047419 (33%)	N-acetylglucosamine-6-phosphate deacetylase activity (100%);metal ion binding (100%);N-acetylgalactosamine-6-phosphate deacetylase activity (33%)	GO:0005975 (100%);GO:0006044 (100%)	carbohydrate metabolic process (100%);N-acetylglucosamine metabolic process (100%)	IPR003764 (100%);IPR006680 (100%);IPR011059 (100%)	N-acetylglucosamine-6-phosphate deacetylase (100%);Amidohydrolase-related (100%);Metal-dependent hydrolase, composite domain superfamily (100%)
LESGVETVK	Bacteroidales	Bacteria				Bacteroidetes			Bacteroidia				Bacteroidales																					GO:0009055 (100%)	electron transfer activity (100%)			IPR012255 (100%);IPR014729 (100%);IPR014730 (100%)	Electron transfer flavoprotein, beta subunit (100%);Rossmann-like alpha/beta/alpha sandwich fold (100%);Electron transfer flavoprotein, alpha/beta-subunit, N-terminal (100%)
LESGVLNSENK	Anaerotruncus	Bacteria				Firmicutes			Clostridia				Clostridiales					Ruminococcaceae				Anaerotruncus												GO:0004563 (100%)	beta-N-acetylhexosaminidase activity (100%)	GO:0005975 (100%)	carbohydrate metabolic process (100%)	IPR000421 (100%);IPR008979 (100%);IPR013320 (100%)	Coagulation factor 5/8 C-terminal domain (100%);Galactose-binding-like domain superfamily (100%);Concanavalin A-like lectin/glucanase domain superfamily (100%)
LESISSTYGFK	Lachnospiraceae	Bacteria				Firmicutes			Clostridia				Clostridiales					Lachnospiraceae
LESLPNQLSGGQQQR	Clostridiales	Bacteria				Firmicutes			Clostridia				Clostridiales																					GO:0005524 (100%);GO:0016887 (100%)	ATP binding (100%);ATPase activity (100%)			IPR003439 (100%);IPR003593 (100%);IPR027417 (100%)	ABC transporter-like (100%);AAA+ ATPase domain (100%);P-loop containing nucleoside triphosphate hydrolase (100%)
LESMTMGYENGEPVLK	Ruminococcus	Bacteria				Firmicutes			Clostridia				Clostridiales					Ruminococcaceae				Ruminococcus																IPR018337 (100%)	Cell wall/choline-binding repeat (100%)
LESVTLFDAMVNK	Bacteroides	Bacteria				Bacteroidetes			Bacteroidia				Bacteroidales					Bacteroidaceae				Bacteroides										GO:0005737 (95%);GO:0005886 (95%);GO:0016020 (3%)	cytoplasm (95%);plasma membrane (95%);membrane (3%)	GO:0005524 (100%);GO:0046872 (97%);GO:0004386 (2%)	ATP binding (100%);metal ion binding (97%);helicase activity (2%)	GO:0006605 (100%);GO:0065002 (97%);GO:0017038 (94%)	protein targeting (100%);intracellular protein transmembrane transport (97%);protein import (94%)	IPR000185 (100%);IPR004027 (100%);IPR011116 (100%)	Protein translocase subunit SecA (100%);SEC-C motif (100%);SecA Wing/Scaffold (100%)
LESVVTFR	Prevotella	Bacteria				Bacteroidetes			Bacteroidia				Bacteroidales					Prevotellaceae				Prevotella										GO:0009279 (100%);GO:0016021 (100%)	cell outer membrane (100%);integral component of membrane (100%)					IPR006664 (100%);IPR006665 (100%);IPR036737 (100%)	Outer membrane protein, bacterial (100%);OmpA-like domain (100%);OmpA-like domain superfamily (100%)
LETAVENFK	Prevotella	Bacteria				Bacteroidetes			Bacteroidia				Bacteroidales					Prevotellaceae				Prevotella																IPR008979 (100%);IPR035992 (100%)	Galactose-binding-like domain superfamily (100%);Ricin B-like lectins (100%)
LETDGAETYTGR
LETDNTLLNDVIVTQSIGK
LETELHELK	Listeria grayi	Bacteria				Firmicutes			Bacilli				Bacillales					Listeriaceae				Listeria				Listeria grayi								GO:0003677 (100%);GO:0070063 (100%);GO:0003746 (50%)	DNA binding (100%);RNA polymerase binding (100%);translation elongation factor activity (50%)	GO:0032784 (100%)	regulation of DNA-templated transcription, elongation (100%)	IPR001437 (100%);IPR006359 (100%);IPR018151 (100%)	Transcription elongation factor, GreA/GreB, C-terminal (100%);Transcription elongation factor GreA (100%);Transcription elongation factor, GreA/GreB, conserved site (100%)
LETFSYTLR	Bacteroidales	Bacteria				Bacteroidetes			Bacteroidia				Bacteroidales																									IPR013728 (100%);IPR040580 (100%)	Domain of unknown function DUF1735 (100%);Domain of unknown function DUF5627 (100%)
LETGVSTLPDFEK	Lachnospiraceae bacterium	Bacteria				Firmicutes			Clostridia				Clostridiales					Lachnospiraceae								Lachnospiraceae bacterium								GO:0004356 (100%)	glutamate-ammonia ligase activity (100%)	GO:0006807 (100%)	nitrogen compound metabolic process (100%)	IPR008146 (100%);IPR014746 (100%);IPR022147 (100%)	Glutamine synthetase, catalytic domain (100%);Glutamine synthetase/guanido kinase, catalytic domain (100%);Glutamine synthetase type III N-terminal (100%)
DATDR	root																													3.1.1.4 (26%);6.3.1.2 (20%);1.3.5.2 (11%)	Phospholipase A(2) (26%);Glutamine synthetase (20%);Dihydroorotate dehydrogenase (quinone) (11%)	GO:0016021 (26%);GO:0005576 (9%);GO:0005737 (9%)	integral component of membrane (26%);extracellular region (9%);cytoplasm (9%)	GO:0004356 (25%);GO:0005509 (10%);GO:0004623 (9%)	glutamate-ammonia ligase activity (25%);calcium ion binding (10%);phospholipase A2 activity (9%)	GO:0006807 (25%);GO:0016042 (9%);GO:0050482 (9%)	nitrogen compound metabolic process (25%);lipid catabolic process (9%);arachidonic acid secretion (9%)	IPR014746 (23%);IPR040577 (23%);IPR008146 (23%)	Glutamine synthetase/guanido kinase, catalytic domain (23%);Glutamine synthetase, C-terminal (23%);Glutamine synthetase, catalytic domain (23%)
LETGYPTSLR	Bacteroidales	Bacteria				Bacteroidetes			Bacteroidia				Bacteroidales																			GO:0016020 (100%)	membrane (100%)	GO:0022857 (100%)	transmembrane transporter activity (100%)			IPR006143 (100%);IPR032317 (100%)	RND efflux pump, membrane fusion protein (100%);RND efflux pump, membrane fusion protein, barrel-sandwich domain (100%)
LETLPTLEGFER
LETNVVIGK
LETPEQFEAGLK	Bacteroidales	Bacteria				Bacteroidetes			Bacteroidia				Bacteroidales																	2.7.1.90 (100%)	Diphosphate--fructose-6-phosphate 1-phosphotransferase (100%)	GO:0005737 (75%)	cytoplasm (75%)	GO:0003872 (100%);GO:0047334 (100%);GO:0005524 (75%)	6-phosphofructokinase activity (100%);diphosphate-fructose-6-phosphate 1-phosphotransferase activity (100%);ATP binding (75%)	GO:0006002 (100%)	fructose 6-phosphate metabolic process (100%)	IPR000023 (100%);IPR022953 (100%);IPR035966 (100%)	Phosphofructokinase domain (100%);ATP-dependent 6-phosphofructokinase (100%);Phosphofructokinase superfamily (100%)
LETPEQFESGLK	Bacteroidales	Bacteria				Bacteroidetes			Bacteroidia				Bacteroidales																	2.7.1.90 (100%)	Diphosphate--fructose-6-phosphate 1-phosphotransferase (100%)	GO:0005737 (100%)	cytoplasm (100%)	GO:0003872 (100%);GO:0005524 (100%);GO:0046872 (100%)	6-phosphofructokinase activity (100%);ATP binding (100%);metal ion binding (100%)	GO:0006002 (100%)	fructose 6-phosphate metabolic process (100%)	IPR000023 (100%);IPR011183 (100%);IPR022953 (100%)	Phosphofructokinase domain (100%);Pyrophosphate-dependent phosphofructokinase PfpB (100%);ATP-dependent 6-phosphofructokinase (100%)
LETPSPDTNLVLEQK	Mus musculus	Eukaryota	Metazoa			Chordata	Craniata	Sarcopterygii	Mammalia			Euarchontoglires	Rodentia	Myomorpha				Muridae	Murinae			Mus	Mus			Mus musculus										GO:0009617 (100%)	response to bacterium (100%)	IPR016054 (100%)	Ly-6 antigen/uPA receptor-like (100%)
LETQVLSYR	Mus musculus	Eukaryota	Metazoa			Chordata	Craniata	Sarcopterygii	Mammalia			Euarchontoglires	Rodentia	Myomorpha				Muridae	Murinae			Mus	Mus			Mus musculus						GO:0005576 (100%)	extracellular region (100%)					IPR003599 (100%);IPR007110 (100%);IPR013783 (100%)	Immunoglobulin subtype (100%);Immunoglobulin-like domain (100%);Immunoglobulin-like fold (100%)
LETSAAADFATIDSTVDMPADNFK	Bacteroidales	Bacteria				Bacteroidetes			Bacteroidia				Bacteroidales
LETSPEDIEGMHAAEGILTVR	Clostridiales	Bacteria				Firmicutes			Clostridia				Clostridiales																	2.7.9.1 (100%)	Pyruvate, phosphate dikinase (100%)			GO:0005524 (100%);GO:0016301 (100%);GO:0050242 (100%)	ATP binding (100%);kinase activity (100%);pyruvate, phosphate dikinase activity (100%)	GO:0006090 (100%)	pyruvate metabolic process (100%)	IPR000121 (100%);IPR002192 (100%);IPR008279 (100%)	PEP-utilising enzyme, C-terminal (100%);Pyruvate phosphate dikinase, PEP/pyruvate-binding (100%);PEP-utilising enzyme, mobile domain (100%)
LETSPEDIEGMHAAQGILTVR	Clostridiales	Bacteria				Firmicutes			Clostridia				Clostridiales																	2.7.9.1 (100%)	Pyruvate, phosphate dikinase (100%)			GO:0005524 (100%);GO:0016301 (100%);GO:0050242 (100%)	ATP binding (100%);kinase activity (100%);pyruvate, phosphate dikinase activity (100%)	GO:0006090 (100%)	pyruvate metabolic process (100%)	IPR000121 (100%);IPR002192 (100%);IPR008279 (100%)	PEP-utilising enzyme, C-terminal (100%);Pyruvate phosphate dikinase, PEP/pyruvate-binding (100%);PEP-utilising enzyme, mobile domain (100%)
LETSPEDIEGMHASQGILTVR	Clostridiales	Bacteria				Firmicutes			Clostridia				Clostridiales																	2.7.9.1 (100%)	Pyruvate, phosphate dikinase (100%)			GO:0005524 (100%);GO:0016301 (100%);GO:0050242 (100%)	ATP binding (100%);kinase activity (100%);pyruvate, phosphate dikinase activity (100%)	GO:0006090 (100%)	pyruvate metabolic process (100%)	IPR000121 (100%);IPR002192 (100%);IPR008279 (100%)	PEP-utilising enzyme, C-terminal (100%);Pyruvate phosphate dikinase, PEP/pyruvate-binding (100%);PEP-utilising enzyme, mobile domain (100%)
LETSPEDIEGMHFAR
LETSPEDIEGMHYSQGILTVR	Clostridiales	Bacteria				Firmicutes			Clostridia				Clostridiales																	2.7.9.1 (100%)	Pyruvate, phosphate dikinase (100%)			GO:0016301 (100%);GO:0050242 (100%);GO:0005524 (80%)	kinase activity (100%);pyruvate, phosphate dikinase activity (100%);ATP binding (80%)	GO:0006090 (100%)	pyruvate metabolic process (100%)	IPR008279 (100%);IPR010121 (100%);IPR018274 (100%)	PEP-utilising enzyme, mobile domain (100%);Pyruvate, phosphate dikinase (100%);PEP-utilising enzyme, active site (100%)
LETSPEDIEGMK	root																													2.7.9.1 (99%);2.7.9.- (1%)	Pyruvate, phosphate dikinase (99%);Phosphotransferases with paired acceptors (1%)			GO:0016301 (100%);GO:0050242 (100%);GO:0005524 (99%)	kinase activity (100%);pyruvate, phosphate dikinase activity (100%);ATP binding (99%)	GO:0006090 (100%)	pyruvate metabolic process (100%)	IPR008279 (100%);IPR010121 (100%);IPR036637 (100%)	PEP-utilising enzyme, mobile domain (100%);Pyruvate, phosphate dikinase (100%);Phosphohistidine domain superfamily (100%)
LETSPEDITGMK	Bacteria	Bacteria																												2.7.9.1 (100%);2.7.-.- (0%)	Pyruvate, phosphate dikinase (100%);Transferring phosphorus-containing groups (0%)			GO:0050242 (100%);GO:0016301 (100%);GO:0005524 (99%)	pyruvate, phosphate dikinase activity (100%);kinase activity (100%);ATP binding (99%)	GO:0006090 (100%);GO:0016310 (0%)	pyruvate metabolic process (100%);phosphorylation (0%)	IPR010121 (100%);IPR036637 (100%);IPR008279 (100%)	Pyruvate, phosphate dikinase (100%);Phosphohistidine domain superfamily (100%);PEP-utilising enzyme, mobile domain (100%)
LETSPEDLR	Bacteria	Bacteria																												2.7.9.1 (100%)	Pyruvate, phosphate dikinase (100%)			GO:0016301 (100%);GO:0050242 (100%);GO:0005524 (95%)	kinase activity (100%);pyruvate, phosphate dikinase activity (100%);ATP binding (95%)	GO:0006090 (100%)	pyruvate metabolic process (100%)	IPR008279 (100%);IPR010121 (100%);IPR018274 (100%)	PEP-utilising enzyme, mobile domain (100%);Pyruvate, phosphate dikinase (100%);PEP-utilising enzyme, active site (100%)
LETTGISVSVTNNTTK
LEVDPNIQAVR	Sarcopterygii	Eukaryota	Metazoa			Chordata	Craniata	Sarcopterygii																								GO:0045095 (90%);GO:0005911 (21%);GO:0016327 (21%)	keratin filament (90%);cell-cell junction (21%);apicolateral plasma membrane (21%)	GO:0097110 (21%);GO:0044877 (3%);GO:0005198 (2%)	scaffold protein binding (21%);protein-containing complex binding (3%);structural molecule activity (2%)	GO:0033209 (21%);GO:0051707 (21%);GO:0060706 (21%)	tumor necrosis factor-mediated signaling pathway (21%);response to other organism (21%);cell differentiation involved in embryonic placenta development (21%)	IPR039008 (100%);IPR042180 (100%);IPR032444 (97%)	Intermediate filament, rod domain (100%);Intermediate filament, rod domain, coil 1B (100%);Keratin type II head (97%)
LEVEAHAFSK	Bacteria	Bacteria																														GO:0015934 (98%);GO:0005840 (2%)	large ribosomal subunit (98%);ribosome (2%)	GO:0019843 (98%);GO:0003735 (98%)	rRNA binding (98%);structural constituent of ribosome (98%)	GO:0006412 (100%)	translation (100%)	IPR005749 (100%);IPR021131 (100%);IPR036227 (100%)	Ribosomal protein L15, bacterial-type (100%);Ribosomal protein L18e/L15P (100%);Ribosomal L18e/L15P superfamily (100%)
LEVFANATFGK
LEVGK	root																													2.8.4.3 (37%);2.7.4.1 (21%);6.3.4.2 (9%)	tRNA-2-methylthio-N(6)-dimethylallyladenosine synthase (37%);Polyphosphate kinase (21%);CTP synthase (glutamine hydrolyzing) (9%)	GO:0005737 (20%);GO:0016021 (18%);GO:0009358 (8%)	cytoplasm (20%);integral component of membrane (18%);polyphosphate kinase complex (8%)	GO:0046872 (25%);GO:0005524 (23%);GO:0051539 (14%)	metal ion binding (25%);ATP binding (23%);4 iron, 4 sulfur cluster binding (14%)	GO:0006400 (14%);GO:0006799 (8%);GO:0046653 (6%)	tRNA modification (14%);polyphosphate biosynthetic process (8%);tetrahydrofolate metabolic process (6%)	IPR029053 (34%);IPR007197 (8%);IPR006638 (8%)	Viral coat protein subunit (34%);Radical SAM (8%);Elp3/MiaB/NifB (8%)
GPEADAE	Bifidobacterium pseudolongum	Bacteria				Actinobacteria			Actinobacteria				Bifidobacteriales					Bifidobacteriaceae				Bifidobacterium				Bifidobacterium pseudolongum						GO:0005737 (100%)	cytoplasm (100%)	GO:0003746 (100%)	translation elongation factor activity (100%)			IPR001816 (100%);IPR009060 (100%);IPR014039 (100%)	Translation elongation factor EFTs/EF1B (100%);UBA-like superfamily (100%);Translation elongation factor EFTs/EF1B, dimerisation (100%)
LEVGTETIIDK	Eukaryota	Eukaryota																												2.3.3.10 (100%)	Hydroxymethylglutaryl-CoA synthase (100%)	GO:0005739 (9%);GO:0005829 (3%);GO:0005737 (1%)	mitochondrion (9%);cytosol (3%);cytoplasm (1%)	GO:0004421 (100%);GO:0042803 (10%);GO:0008144 (1%)	hydroxymethylglutaryl-CoA synthase activity (100%);protein homodimerization activity (10%);drug binding (1%)	GO:0016126 (95%);GO:0008299 (88%);GO:0006084 (10%)	sterol biosynthetic process (95%);isoprenoid biosynthetic process (88%);acetyl-CoA metabolic process (10%)	IPR016039 (100%);IPR010122 (99%);IPR013746 (98%)	Thiolase-like (100%);Hydroxymethylglutaryl-CoA synthase, eukaryotic (99%);Hydroxymethylglutaryl-coenzyme A synthase C-terminal domain (98%)
LEVHFLGIGIR	Bacteroidales	Bacteria				Bacteroidetes			Bacteroidia				Bacteroidales																	5.3.1.4 (100%)	L-arabinose isomerase (100%)	GO:0005737 (96%);GO:0005829 (1%)	cytoplasm (96%);cytosol (1%)	GO:0008733 (100%);GO:0030145 (96%);GO:0046872 (3%)	L-arabinose isomerase activity (100%);manganese ion binding (96%);metal ion binding (3%)	GO:0019569 (99%);GO:0005996 (1%)	L-arabinose catabolic process to xylulose 5-phosphate (99%);monosaccharide metabolic process (1%)	IPR003762 (100%);IPR004216 (100%);IPR009015 (100%)	L-arabinose isomerase (100%);L-fucose/L-arabinose isomerase, C-terminal (100%);L-fucose isomerase, N-terminal/central domain superfamily (100%)
LEVHHLGIGVR	Bacteroidales	Bacteria				Bacteroidetes			Bacteroidia				Bacteroidales																	5.3.1.4 (100%)	L-arabinose isomerase (100%)	GO:0005737 (100%)	cytoplasm (100%)	GO:0008733 (100%);GO:0030145 (100%)	L-arabinose isomerase activity (100%);manganese ion binding (100%)	GO:0019569 (100%)	L-arabinose catabolic process to xylulose 5-phosphate (100%)	IPR003762 (100%);IPR004216 (100%);IPR009015 (100%)	L-arabinose isomerase (100%);L-fucose/L-arabinose isomerase, C-terminal (100%);L-fucose isomerase, N-terminal/central domain superfamily (100%)
LEVKPLNK	Bacillus	Bacteria				Firmicutes			Bacilli				Bacillales					Bacillaceae				Bacillus
LEVLTLSNPVK	Lachnospiraceae	Bacteria				Firmicutes			Clostridia				Clostridiales					Lachnospiraceae																				IPR003343 (100%);IPR008964 (100%)	Bacterial Ig-like, group 2 (100%);Invasin/intimin cell-adhesion fragments (100%)
LEVNLNSVNLAIDK
LEVSDVGTVIQVADGIAR	Bacteria	Bacteria																												7.1.2.2 (96%);3.6.3.14 (4%)	H(+)-transporting two-sector ATPase (96%);Transferred entry: 7.1.2.2 (4%)	GO:0005886 (93%);GO:0045261 (93%)	plasma membrane (93%);proton-transporting ATP synthase complex, catalytic core F(1) (93%)	GO:0005524 (96%);GO:0046933 (93%);GO:0016787 (56%)	ATP binding (96%);proton-transporting ATP synthase activity, rotational mechanism (93%);hydrolase activity (56%)	GO:0015986 (93%);GO:0046034 (7%);GO:1902600 (7%)	ATP synthesis coupled proton transport (93%);ATP metabolic process (7%);proton transmembrane transport (7%)	IPR004100 (100%);IPR023366 (100%);IPR027417 (100%)	ATPase, F1/V1/A1 complex, alpha/beta subunit, N-terminal domain (100%);ATP synthase subunit alpha, N-terminal domain-like superfamily (100%);P-loop containing nucleoside triphosphate hydrolase (100%)
LEVSNVGTVIQVADGIAR	Hungatella hathewayi	Bacteria				Firmicutes			Clostridia				Clostridiales					Clostridiaceae				Hungatella				Hungatella hathewayi				7.1.2.2 (100%)	H(+)-transporting two-sector ATPase (100%)	GO:0005886 (100%);GO:0045261 (100%)	plasma membrane (100%);proton-transporting ATP synthase complex, catalytic core F(1) (100%)	GO:0005524 (100%);GO:0046933 (100%)	ATP binding (100%);proton-transporting ATP synthase activity, rotational mechanism (100%)	GO:0015986 (100%)	ATP synthesis coupled proton transport (100%)	IPR000194 (100%);IPR000793 (100%);IPR004100 (100%)	ATPase, F1/V1/A1 complex, alpha/beta subunit, nucleotide-binding domain (100%);ATP synthase, alpha subunit, C-terminal (100%);ATPase, F1/V1/A1 complex, alpha/beta subunit, N-terminal domain (100%)
LEVTEGVTGSTTNLGSATLK
LEVVSTNFEPISK	Bacteroides acidifaciens	Bacteria				Bacteroidetes			Bacteroidia				Bacteroidales					Bacteroidaceae				Bacteroides				Bacteroides acidifaciens												IPR025366 (100%)	Protein of unknown function DUF4270 (100%)
LEVVTPEENMGDVIGDLNK	Bacteroidetes	Bacteria				Bacteroidetes																										GO:0005737 (94%)	cytoplasm (94%)	GO:0003746 (100%);GO:0005525 (98%);GO:0003924 (92%)	translation elongation factor activity (100%);GTP binding (98%);GTPase activity (92%)			IPR000640 (100%);IPR035647 (100%);IPR035649 (100%)	Elongation factor EFG, domain V-like (100%);EF-G domain III/V-like (100%);EFG, domain V (100%)
LEVYHEQTAPLIEYYK
LEVYHNQTQPLIEFYEAK	Lachnospiraceae	Bacteria				Firmicutes			Clostridia				Clostridiales					Lachnospiraceae												2.7.4.3 (100%)	Adenylate kinase (100%)	GO:0005737 (100%)	cytoplasm (100%)	GO:0004017 (100%);GO:0005524 (100%);GO:0008270 (100%)	adenylate kinase activity (100%);ATP binding (100%);zinc ion binding (100%)	GO:0044209 (100%)	AMP salvage (100%)	IPR000850 (100%);IPR006259 (100%);IPR007862 (100%)	Adenylate kinase/UMP-CMP kinase (100%);Adenylate kinase subfamily (100%);Adenylate kinase, active site lid domain (100%)
LEWIDAHYLSQFDK	Lachnospiraceae	Bacteria				Firmicutes			Clostridia				Clostridiales					Lachnospiraceae																GO:0003824 (100%);GO:0046872 (100%)	catalytic activity (100%);metal ion binding (100%)	GO:0006508 (100%)	proteolysis (100%)	IPR007863 (100%);IPR011249 (100%);IPR011765 (100%)	Peptidase M16, C-terminal (100%);Metalloenzyme, LuxS/M16 peptidase-like (100%);Peptidase M16, N-terminal (100%)
LEWPVGIGTK	Clostridiales	Bacteria				Firmicutes			Clostridia				Clostridiales
LEYEVGTMIEIPR	Clostridiales	Bacteria				Firmicutes			Clostridia				Clostridiales																	2.7.9.1 (100%)	Pyruvate, phosphate dikinase (100%)			GO:0016301 (100%);GO:0050242 (100%);GO:0005524 (97%)	kinase activity (100%);pyruvate, phosphate dikinase activity (100%);ATP binding (97%)	GO:0006090 (100%)	pyruvate metabolic process (100%)	IPR000121 (100%);IPR010121 (100%);IPR015813 (100%)	PEP-utilising enzyme, C-terminal (100%);Pyruvate, phosphate dikinase (100%);Pyruvate/Phosphoenolpyruvate kinase-like domain superfamily (100%)
LEYFNPAGSVK	Bacteria	Bacteria																												2.5.1.47 (100%)	Cysteine synthase (100%)			GO:0004124 (97%);GO:0016787 (0%);GO:0016829 (0%)	cysteine synthase activity (97%);hydrolase activity (0%);lyase activity (0%)	GO:0006535 (100%)	cysteine biosynthetic process from serine (100%)	IPR036052 (100%);IPR001926 (100%);IPR001216 (100%)	Tryptophan synthase beta subunit-like PLP-dependent enzyme (100%);Pyridoxal-phosphate dependent enzyme (100%);Cysteine synthase/cystathionine beta-synthase, pyridoxal-phosphate attachment site (100%)
LEYFNPSGSVK	Bacteria	Bacteria																												2.5.1.47 (100%)	Cysteine synthase (100%)			GO:0004124 (86%);GO:0016874 (1%)	cysteine synthase activity (86%);ligase activity (1%)	GO:0006535 (99%)	cysteine biosynthetic process from serine (99%)	IPR001216 (100%);IPR001926 (100%);IPR036052 (100%)	Cysteine synthase/cystathionine beta-synthase, pyridoxal-phosphate attachment site (100%);Pyridoxal-phosphate dependent enzyme (100%);Tryptophan synthase beta subunit-like PLP-dependent enzyme (100%)
LEYGQTDYAK
LEYLNPAGSVK	root																													2.5.1.47 (100%)	Cysteine synthase (100%)	GO:0016021 (0%)	integral component of membrane (0%)	GO:0004124 (97%);GO:0016829 (0%)	cysteine synthase activity (97%);lyase activity (0%)	GO:0006535 (100%)	cysteine biosynthetic process from serine (100%)	IPR001216 (100%);IPR001926 (100%);IPR036052 (100%)	Cysteine synthase/cystathionine beta-synthase, pyridoxal-phosphate attachment site (100%);Pyridoxal-phosphate dependent enzyme (100%);Tryptophan synthase beta subunit-like PLP-dependent enzyme (100%)
LEYQVNIGAGGAGDHPSFLILK
LFAAAIVPSK	Muribaculaceae bacterium	Bacteria				Bacteroidetes			Bacteroidia				Bacteroidales					Muribaculaceae								Muribaculaceae bacterium				2.7.2.3 (100%)	Phosphoglycerate kinase (100%)	GO:0005737 (100%)	cytoplasm (100%)	GO:0004618 (100%);GO:0005524 (100%)	phosphoglycerate kinase activity (100%);ATP binding (100%)	GO:0006096 (100%)	glycolytic process (100%)	IPR001576 (100%);IPR015824 (100%);IPR036043 (100%)	Phosphoglycerate kinase (100%);Phosphoglycerate kinase, N-terminal (100%);Phosphoglycerate kinase superfamily (100%)
LFAAEAASDVTR	Clostridia	Bacteria				Firmicutes			Clostridia																					1.3.8.1 (100%)	Short-chain acyl-CoA dehydrogenase (100%)			GO:0003995 (100%);GO:0050660 (100%);GO:0004085 (10%)	acyl-CoA dehydrogenase activity (100%);flavin adenine dinucleotide binding (100%);butyryl-CoA dehydrogenase activity (10%)			IPR006089 (100%);IPR006091 (100%);IPR009075 (100%)	Acyl-CoA dehydrogenase, conserved site (100%);Acyl-CoA oxidase/dehydrogenase, central domain (100%);Acyl-CoA dehydrogenase/oxidase C-terminal (100%)
LFAAESASDVTR	Flavonifractor	Bacteria				Firmicutes			Clostridia				Clostridiales					Ruminococcaceae				Flavonifractor								1.3.8.1 (100%)	Short-chain acyl-CoA dehydrogenase (100%)			GO:0003995 (100%);GO:0050660 (100%);GO:0004085 (25%)	acyl-CoA dehydrogenase activity (100%);flavin adenine dinucleotide binding (100%);butyryl-CoA dehydrogenase activity (25%)			IPR006089 (100%);IPR006091 (100%);IPR009075 (100%)	Acyl-CoA dehydrogenase, conserved site (100%);Acyl-CoA oxidase/dehydrogenase, central domain (100%);Acyl-CoA dehydrogenase/oxidase C-terminal (100%)
LFAAETAMDVTTK	Bacteria	Bacteria																												1.3.8.1 (60%);1.3.8.7 (20%);1.3.99.- (20%)	Short-chain acyl-CoA dehydrogenase (60%);Medium-chain acyl-CoA dehydrogenase (20%);With other acceptors (20%)			GO:0003995 (100%);GO:0050660 (100%);GO:0004085 (12%)	acyl-CoA dehydrogenase activity (100%);flavin adenine dinucleotide binding (100%);butyryl-CoA dehydrogenase activity (12%)			IPR006089 (100%);IPR006091 (100%);IPR009075 (100%)	Acyl-CoA dehydrogenase, conserved site (100%);Acyl-CoA oxidase/dehydrogenase, central domain (100%);Acyl-CoA dehydrogenase/oxidase C-terminal (100%)
LFAAETASDVTR	Firmicutes	Bacteria				Firmicutes																								1.3.8.1 (50%);1.3.99.- (50%)	Short-chain acyl-CoA dehydrogenase (50%);With other acceptors (50%)			GO:0003995 (100%);GO:0050660 (100%);GO:0004085 (9%)	acyl-CoA dehydrogenase activity (100%);flavin adenine dinucleotide binding (100%);butyryl-CoA dehydrogenase activity (9%)			IPR006089 (100%);IPR006091 (100%);IPR009075 (100%)	Acyl-CoA dehydrogenase, conserved site (100%);Acyl-CoA oxidase/dehydrogenase, central domain (100%);Acyl-CoA dehydrogenase/oxidase C-terminal (100%)
LFAAVQNPFVITK	Muribaculaceae	Bacteria				Bacteroidetes			Bacteroidia				Bacteroidales					Muribaculaceae														GO:0009279 (100%);GO:0016021 (100%)	cell outer membrane (100%);integral component of membrane (100%)					IPR000531 (100%);IPR008969 (100%);IPR012910 (100%)	TonB-dependent receptor-like, beta-barrel (100%);Carboxypeptidase-like, regulatory domain superfamily (100%);TonB-dependent receptor, plug domain (100%)
LFADAIEGAK	Prevotella	Bacteria				Bacteroidetes			Bacteroidia				Bacteroidales					Prevotellaceae				Prevotella								2.7.2.3 (100%)	Phosphoglycerate kinase (100%)	GO:0005737 (100%)	cytoplasm (100%)	GO:0004618 (100%);GO:0005524 (100%)	phosphoglycerate kinase activity (100%);ATP binding (100%)	GO:0006096 (100%)	glycolytic process (100%)	IPR001576 (100%);IPR015824 (100%);IPR015911 (100%)	Phosphoglycerate kinase (100%);Phosphoglycerate kinase, N-terminal (100%);Phosphoglycerate kinase, conserved site (100%)
LFADALMGLK	Clostridium	Bacteria				Firmicutes			Clostridia				Clostridiales					Clostridiaceae				Clostridium												GO:0008410 (100%)	CoA-transferase activity (100%)	GO:0046952 (100%)	ketone body catabolic process (100%)	IPR004165 (100%);IPR014388 (100%);IPR037171 (100%)	Coenzyme A transferase family I (100%);3-oxoacid CoA-transferase (100%);NagB/RpiA transferase-like (100%)
LFADFQTIQNDPNTPDAIK
LFADMGFFHDK
LFADNAIPEMELVAHDPEDVNR	Bacteria	Bacteria
LFADTIR	root																													2.7.6.1 (54%);1.4.4.2 (15%);3.6.3.44 (15%)	Ribose-phosphate diphosphokinase (54%);Glycine dehydrogenase (aminomethyl-transferring) (15%);Transferred entry: 7.6.2.2 (15%)	GO:0016021 (17%)	integral component of membrane (17%)	GO:0000287 (55%);GO:0004749 (52%);GO:0016301 (52%)	magnesium ion binding (55%);ribose phosphate diphosphokinase activity (52%);kinase activity (52%)	GO:0009116 (52%);GO:0009156 (52%);GO:0009165 (52%)	nucleoside metabolic process (52%);ribonucleoside monophosphate biosynthetic process (52%);nucleotide biosynthetic process (52%)	IPR000836 (45%);IPR000842 (45%);IPR005946 (45%)	Phosphoribosyltransferase domain (45%);Phosphoribosyl pyrophosphate synthetase, conserved site (45%);Ribose-phosphate pyrophosphokinase (45%)
LFAEYQTLEK
LFAGQAVNALK	Bacteria	Bacteria																												3.6.3.14 (100%)	Transferred entry: 7.1.2.2 (100%)	GO:0033178 (100%)	proton-transporting two-sector ATPase complex, catalytic domain (100%)	GO:0046961 (100%);GO:0016787 (3%)	proton-transporting ATPase activity, rotational mechanism (100%);hydrolase activity (3%)			IPR002842 (100%)	V-type ATPase subunit E (100%)
LFAHQNYGVEPDTCSMAK	Clostridiales	Bacteria				Firmicutes			Clostridia				Clostridiales																	2.6.1.11 (100%);2.6.1.17 (13%)	Acetylornithine transaminase (100%);Succinyldiaminopimelate transaminase (13%)	GO:0005737 (58%)	cytoplasm (58%)	GO:0030170 (100%);GO:0003992 (67%);GO:0008483 (33%)	pyridoxal phosphate binding (100%);N2-acetyl-L-ornithine:2-oxoglutarate 5-aminotransferase activity (67%);transaminase activity (33%)	GO:0006526 (58%);GO:0006525 (42%)	arginine biosynthetic process (58%);arginine metabolic process (42%)	IPR004636 (100%);IPR005814 (100%);IPR015421 (100%)	Acetylornithine/Succinylornithine transaminase family (100%);Aminotransferase class-III (100%);Pyridoxal phosphate-dependent transferase, major domain (100%)
LFAIGSHLATDQEK	Bacteroides	Bacteria				Bacteroidetes			Bacteroidia				Bacteroidales					Bacteroidaceae				Bacteroides								2.5.1.17 (100%)	Corrinoid adenosyltransferase (100%)			GO:0005524 (100%);GO:0008817 (100%)	ATP binding (100%);cob(I)yrinic acid a,c-diamide adenosyltransferase activity (100%)	GO:0009236 (100%)	cobalamin biosynthetic process (100%)	IPR016030 (100%);IPR029499 (100%);IPR036451 (100%)	Cobalamin adenosyltransferase-like (100%);ATP:cob(I)alamin adenosyltransferase, PduO-type (100%);Cobalamin adenosyltransferase-like superfamily (100%)
LFAIPTTSGTGSEVTPFAVITDDK	Lactobacillus	Bacteria				Firmicutes			Bacilli				Lactobacillales					Lactobacillaceae				Lactobacillus												GO:0004022 (100%);GO:0046872 (100%);GO:0008774 (91%)	alcohol dehydrogenase (NAD+) activity (100%);metal ion binding (100%);acetaldehyde dehydrogenase (acetylating) activity (91%)	GO:0006066 (91%);GO:0015976 (91%)	alcohol metabolic process (91%);carbon utilization (91%)	IPR001670 (100%);IPR016161 (100%);IPR016162 (100%)	Alcohol dehydrogenase, iron-type/glycerol dehydrogenase GldA (100%);Aldehyde/histidinol dehydrogenase (100%);Aldehyde dehydrogenase, N-terminal (100%)
LFALDMGALVAGAK	root																															GO:0005737 (96%)	cytoplasm (96%)	GO:0005524 (99%);GO:0008233 (8%)	ATP binding (99%);peptidase activity (8%)	GO:0009408 (96%);GO:0042026 (96%);GO:0019538 (91%)	response to heat (96%);protein refolding (96%);protein metabolic process (91%)	IPR027417 (100%);IPR003593 (99%);IPR003959 (99%)	P-loop containing nucleoside triphosphate hydrolase (100%);AAA+ ATPase domain (99%);ATPase, AAA-type, core (99%)
LFANPYNAAK	Bacteroidales	Bacteria				Bacteroidetes			Bacteroidia				Bacteroidales																	6.4.1.3 (91%);4.1.1.41 (12%)	Propionyl-CoA carboxylase (91%);Transferred entry: 7.2.4.3 (12%)			GO:0016874 (87%);GO:0016740 (40%);GO:0004658 (12%)	ligase activity (87%);transferase activity (40%);propionyl-CoA carboxylase activity (12%)			IPR029045 (100%);IPR034733 (100%);IPR011763 (98%)	ClpP/crotonase-like domain superfamily (100%);Acetyl-CoA carboxylase (100%);Acetyl-coenzyme A carboxyltransferase, C-terminal (98%)
LFANPYQAAK	Prevotella	Bacteria				Bacteroidetes			Bacteroidia				Bacteroidales					Prevotellaceae				Prevotella												GO:0016740 (100%);GO:0016874 (100%)	transferase activity (100%);ligase activity (100%)			IPR011763 (100%);IPR029045 (100%);IPR034733 (100%)	Acetyl-coenzyme A carboxyltransferase, C-terminal (100%);ClpP/crotonase-like domain superfamily (100%);Acetyl-CoA carboxylase (100%)
LFANTYLALR	root																													1.1.1.22 (100%);1.1.1.- (0%);1.1.1.94 (0%)	UDP-glucose 6-dehydrogenase (100%);With NAD(+) or NADP(+) as acceptor (0%);Glycerol-3-phosphate dehydrogenase (NAD(P)(+)) (0%)	GO:0009331 (1%);GO:0016021 (1%);GO:0005737 (0%)	glycerol-3-phosphate dehydrogenase complex (1%);integral component of membrane (1%);cytoplasm (0%)	GO:0003979 (97%);GO:0051287 (97%);GO:0003677 (10%)	UDP-glucose 6-dehydrogenase activity (97%);NAD binding (97%);DNA binding (10%)	GO:0000271 (93%);GO:0006650 (1%);GO:0008654 (1%)	polysaccharide biosynthetic process (93%);glycerophospholipid metabolic process (1%);phospholipid biosynthetic process (1%)	IPR008927 (100%);IPR014026 (100%);IPR001732 (99%)	6-phosphogluconate dehydrogenase-like, C-terminal domain superfamily (100%);UDP-glucose/GDP-mannose dehydrogenase, dimerisation (100%);UDP-glucose/GDP-mannose dehydrogenase, N-terminal (99%)
LFASDVANEVTR	Clostridiaceae	Bacteria				Firmicutes			Clostridia				Clostridiales					Clostridiaceae																GO:0003995 (100%);GO:0050660 (100%)	acyl-CoA dehydrogenase activity (100%);flavin adenine dinucleotide binding (100%)			IPR006089 (100%);IPR006091 (100%);IPR009075 (100%)	Acyl-CoA dehydrogenase, conserved site (100%);Acyl-CoA oxidase/dehydrogenase, central domain (100%);Acyl-CoA dehydrogenase/oxidase C-terminal (100%)
LFATLLPQDPTFHTPLDLYAYAR	Mus musculus	Eukaryota	Metazoa			Chordata	Craniata	Sarcopterygii	Mammalia			Euarchontoglires	Rodentia	Myomorpha				Muridae	Murinae			Mus	Mus			Mus musculus						GO:0005615 (100%);GO:0016020 (100%)	extracellular space (100%);membrane (100%)	GO:0005044 (100%)	scavenger receptor activity (100%)	GO:0007155 (100%)	cell adhesion (100%)	IPR000210 (100%);IPR001190 (100%);IPR011333 (100%)	BTB/POZ domain (100%);SRCR domain (100%);SKP1/BTB/POZ domain superfamily (100%)
LFAVLEDLQQDSAR
LFAYEYNGYWK	Bacteria	Bacteria																												2.7.7.27 (100%)	Glucose-1-phosphate adenylyltransferase (100%)			GO:0005524 (100%);GO:0008878 (100%)	ATP binding (100%);glucose-1-phosphate adenylyltransferase activity (100%)	GO:0005978 (100%)	glycogen biosynthetic process (100%)	IPR005835 (100%);IPR005836 (100%);IPR011004 (100%)	Nucleotidyl transferase domain (100%);ADP-glucose pyrophosphorylase, conserved site (100%);Trimeric LpxA-like superfamily (100%)
LFAYGDAQR	root																													1.11.1.6 (100%)	Catalase (100%)	GO:0042597 (0%)	periplasmic space (0%)	GO:0004096 (100%);GO:0020037 (94%);GO:0046872 (92%)	catalase activity (100%);heme binding (94%);metal ion binding (92%)	GO:0006979 (94%);GO:0042744 (93%)	response to oxidative stress (94%);hydrogen peroxide catabolic process (93%)	IPR002226 (100%);IPR011614 (100%);IPR018028 (100%)	Catalase haem-binding site (100%);Catalase core domain (100%);Catalase, mono-functional, haem-containing (100%)
LFAYGVENPLMAIENLTATTLR	Lachnospiraceae	Bacteria				Firmicutes			Clostridia				Clostridiales					Lachnospiraceae														GO:0016020 (100%)	membrane (100%)					IPR001107 (100%);IPR001972 (100%);IPR018080 (100%)	Band 7 domain (100%);Stomatin family (100%);Band 7/stomatin-like, conserved site (100%)
LFDCYTGFK	Bacteroidales	Bacteria				Bacteroidetes			Bacteroidia				Bacteroidales																					GO:0000287 (100%);GO:0016868 (100%)	magnesium ion binding (100%);intramolecular transferase activity, phosphotransferases (100%)	GO:0005975 (100%)	carbohydrate metabolic process (100%)	IPR005843 (100%);IPR005844 (100%);IPR005845 (100%)	Alpha-D-phosphohexomutase, C-terminal (100%);Alpha-D-phosphohexomutase, alpha/beta/alpha domain I (100%);Alpha-D-phosphohexomutase, alpha/beta/alpha domain II (100%)
LFDDHHASR	Bacteria	Bacteria																																GO:0008233 (90%);GO:0016787 (10%)	peptidase activity (90%);hydrolase activity (10%)	GO:0051301 (10%)	cell division (10%)	IPR014999 (100%)	Uncharacterised protein family UPF0371 (100%)
LFDEIAPK	Bacteria	Bacteria																												5.2.1.8 (100%)	Peptidylprolyl isomerase (100%)	GO:0005840 (100%)	ribosome (100%)	GO:0003735 (96%);GO:0003755 (0%);GO:0003857 (0%)	structural constituent of ribosome (96%);peptidyl-prolyl cis-trans isomerase activity (0%);3-hydroxyacyl-CoA dehydrogenase activity (0%)	GO:0006412 (100%);GO:0006457 (0%);GO:0006635 (0%)	translation (100%);protein folding (0%);fatty acid beta-oxidation (0%)	IPR000456 (100%);IPR036373 (100%);IPR010916 (2%)	Ribosomal protein L17 (100%);Ribosomal protein L17 superfamily (100%);TonB box, conserved site (2%)
LFDEVAYVWPR	Bacteroidales	Bacteria				Bacteroidetes			Bacteroidia				Bacteroidales																	6.4.1.7 (36%);2.1.3.1 (20%);4.1.1.112 (20%)	2-oxoglutarate carboxylase (36%);Methylmalonyl-CoA carboxytransferase (20%);Oxaloacetate decarboxylase (20%)			GO:0003824 (88%);GO:0034029 (4%);GO:0004736 (2%)	catalytic activity (88%);2-oxoglutarate carboxylase activity (4%);pyruvate carboxylase activity (2%)			IPR013785 (100%);IPR003379 (100%);IPR000891 (99%)	Aldolase-type TIM barrel (100%);Carboxylase, conserved domain (100%);Pyruvate carboxyltransferase (99%)
LFDFGQQEEK	Roseburia	Bacteria				Firmicutes			Clostridia				Clostridiales					Lachnospiraceae				Roseburia												GO:0046872 (100%)	metal ion binding (100%)	GO:0000160 (100%)	phosphorelay signal transduction system (100%)	IPR001789 (100%);IPR011006 (100%);IPR012312 (100%)	Signal transduction response regulator, receiver domain (100%);CheY-like superfamily (100%);Haemerythrin-like (100%)
LFDGQALMAIQSFQR
LFDGSMEADSVK
LFDGSQFMEYK	Clostridiales	Bacteria				Firmicutes			Clostridia				Clostridiales																	4.1.1.70 (100%)	Transferred entry: 7.2.4.5 (100%)			GO:0016874 (100%);GO:0016829 (27%);GO:0016740 (18%)	ligase activity (100%);lyase activity (27%);transferase activity (18%)			IPR011762 (100%);IPR011763 (100%);IPR029045 (100%)	Acetyl-coenzyme A carboxyltransferase, N-terminal (100%);Acetyl-coenzyme A carboxyltransferase, C-terminal (100%);ClpP/crotonase-like domain superfamily (100%)
LFDGSSDDPTEK	[Clostridium] cocleatum	Bacteria				Firmicutes			Erysipelotrichia				Erysipelotrichales					Erysipelotrichaceae				Erysipelatoclostridium				[Clostridium] cocleatum						GO:0016021 (100%)	integral component of membrane (100%)	GO:0003824 (100%);GO:0030246 (100%)	catalytic activity (100%);carbohydrate binding (100%)			IPR005084 (100%);IPR005887 (100%);IPR006584 (100%)	Carbohydrate binding module family 6 (100%);Alpha-1,2-mannosidase, putative (100%);Cellulose binding, type IV (100%)
LFDGTMEADSVK
YEVGSK	root																													2.2.1.1 (25%);1.14.11.33 (13%);1.5.1.3 (13%)	Transketolase (25%);DNA oxidative demethylase (13%);Dihydrofolate reductase (13%)	GO:0016021 (15%);GO:0005840 (4%);GO:0005886 (2%)	integral component of membrane (15%);ribosome (4%);plasma membrane (2%)	GO:0003676 (35%);GO:0005524 (35%);GO:0003677 (11%)	nucleic acid binding (35%);ATP binding (35%);DNA binding (11%)	GO:0006412 (4%);GO:0009306 (4%);GO:0006260 (2%)	translation (4%);protein secretion (4%);DNA replication (2%)	IPR027417 (20%);IPR001650 (18%);IPR011545 (18%)	P-loop containing nucleoside triphosphate hydrolase (20%);Helicase, C-terminal (18%);DEAD/DEAH box helicase domain (18%)
LFDHWNELSGNMIK	Lactobacillus	Bacteria				Firmicutes			Bacilli				Lactobacillales					Lactobacillaceae				Lactobacillus								3.5.1.25 (100%)	N-acetylglucosamine-6-phosphate deacetylase (100%)			GO:0008448 (100%);GO:0046872 (100%);GO:0047419 (33%)	N-acetylglucosamine-6-phosphate deacetylase activity (100%);metal ion binding (100%);N-acetylgalactosamine-6-phosphate deacetylase activity (33%)	GO:0005975 (100%);GO:0006044 (100%)	carbohydrate metabolic process (100%);N-acetylglucosamine metabolic process (100%)	IPR003764 (100%);IPR006680 (100%);IPR011059 (100%)	N-acetylglucosamine-6-phosphate deacetylase (100%);Amidohydrolase-related (100%);Metal-dependent hydrolase, composite domain superfamily (100%)
LFDIVDFSDYK
NESEAK	root																													1.2.7.1 (18%);3.6.4.12 (15%);5.6.2.1 (13%)	Pyruvate synthase (18%);DNA helicase (15%);DNA topoisomerase (13%)	GO:0016021 (15%);GO:0005737 (11%);GO:0005694 (5%)	integral component of membrane (15%);cytoplasm (11%);chromosome (5%)	GO:0005506 (18%);GO:0030976 (18%);GO:0051539 (18%)	iron ion binding (18%);thiamine pyrophosphate binding (18%);4 iron, 4 sulfur cluster binding (18%)	GO:0022900 (18%);GO:0009253 (7%);GO:0016998 (7%)	electron transport chain (18%);peptidoglycan catabolic process (7%);cell wall macromolecule catabolic process (7%)	IPR002869 (14%);IPR002880 (14%);IPR009014 (14%)	Pyruvate-flavodoxin oxidoreductase, central domain (14%);Pyruvate flavodoxin/ferredoxin oxidoreductase, N-terminal (14%);Transketolase C-terminal/Pyruvate-ferredoxin oxidoreductase domain II (14%)
LFDLAVR	root																													2.1.3.3 (100%)	Ornithine carbamoyltransferase (100%)	GO:0019867 (24%);GO:0005737 (8%);GO:0016021 (8%)	outer membrane (24%);cytoplasm (8%);integral component of membrane (8%)	GO:0015562 (24%);GO:0004177 (16%);GO:0008270 (12%)	efflux transmembrane transporter activity (24%);aminopeptidase activity (16%);zinc ion binding (12%)	GO:0006260 (4%);GO:0006281 (4%);GO:0006310 (4%)	DNA replication (4%);DNA repair (4%);DNA recombination (4%)	IPR003423 (19%);IPR010130 (19%);IPR002591 (16%)	Outer membrane efflux protein (19%);Type I secretion outer membrane protein, TolC (19%);Type I phosphodiesterase/nucleotide pyrophosphatase/phosphate transferase (16%)
LFDMFSPTSTEAWK	Bacteroidales	Bacteria				Bacteroidetes			Bacteroidia				Bacteroidales																	5.4.99.2 (100%)	Methylmalonyl-CoA mutase (100%)			GO:0004494 (100%);GO:0031419 (100%);GO:0046872 (100%)	methylmalonyl-CoA mutase activity (100%);cobalamin binding (100%);metal ion binding (100%)	GO:0019652 (100%)	lactate fermentation to propionate and acetate (100%)	IPR004608 (100%);IPR006099 (100%);IPR016176 (100%)	Methylmalonyl-CoA mutase, beta chain (100%);Methylmalonyl-CoA mutase, alpha/beta chain, catalytic (100%);Cobalamin (vitamin B12)-dependent enzyme, catalytic (100%)
LFDMGEEDPAELELLK
LFDMGQEDPAELELLK	Oscillospiraceae	Bacteria				Firmicutes			Clostridia				Clostridiales					Oscillospiraceae												2.7.1.90 (100%)	Diphosphate--fructose-6-phosphate 1-phosphotransferase (100%)	GO:0005737 (100%)	cytoplasm (100%)	GO:0003872 (100%);GO:0046872 (100%);GO:0047334 (100%)	6-phosphofructokinase activity (100%);metal ion binding (100%);diphosphate-fructose-6-phosphate 1-phosphotransferase activity (100%)	GO:0006002 (100%)	fructose 6-phosphate metabolic process (100%)	IPR000023 (100%);IPR011404 (100%);IPR022953 (100%)	Phosphofructokinase domain (100%);Pyrophosphate--fructose 6-phosphate 1-phosphotransferase, XF0274 (100%);ATP-dependent 6-phosphofructokinase (100%)
LFDQESGAMVPVTVIDVK	Akkermansia muciniphila	Bacteria				Verrucomicrobia			Verrucomicrobiae				Verrucomicrobiales					Akkermansiaceae				Akkermansia				Akkermansia muciniphila						GO:0005840 (100%)	ribosome (100%)	GO:0019843 (100%);GO:0003735 (91%)	rRNA binding (100%);structural constituent of ribosome (91%)	GO:0006412 (100%)	translation (100%)	IPR000597 (100%);IPR009000 (100%);IPR019926 (100%)	Ribosomal protein L3 (100%);Translation protein, beta-barrel domain superfamily (100%);Ribosomal protein L3, conserved site (100%)
LFDQFPEVSYAEWR
LFDQFPGVSYEEWR
LFDSEYIDISK
NETDLGVTR
LFDSLTLLASGK	Craniata	Eukaryota	Metazoa			Chordata	Craniata																							7.6.2.2 (100%)	ABC-type xenobiotic transporter (100%)	GO:0016021 (100%);GO:0005886 (10%);GO:0005634 (7%)	integral component of membrane (100%);plasma membrane (10%);nucleus (7%)	GO:0005524 (100%);GO:0016887 (98%);GO:0042626 (98%)	ATP binding (100%);ATPase activity (98%);ATPase-coupled transmembrane transporter activity (98%)	GO:0055085 (10%);GO:0097744 (10%);GO:0015747 (7%)	transmembrane transport (10%);urate salt excretion (10%);urate transport (7%)	IPR030256 (100%);IPR027417 (96%);IPR003439 (93%)	ATP-binding cassette subfamily G member 2 (100%);P-loop containing nucleoside triphosphate hydrolase (96%);ABC transporter-like (93%)
LFDVADFTDFNSK
LFDVGTMLATEPESR
LFDVLTGFK	Bacteria	Bacteria																												5.4.2.2 (100%)	Phosphoglucomutase (alpha-D-glucose-1,6-bisphosphate-dependent) (100%)			GO:0000287 (100%);GO:0016868 (75%);GO:0004614 (25%)	magnesium ion binding (100%);intramolecular transferase activity, phosphotransferases (75%);phosphoglucomutase activity (25%)	GO:0005975 (100%)	carbohydrate metabolic process (100%)	IPR005843 (100%);IPR005844 (100%);IPR005845 (100%)	Alpha-D-phosphohexomutase, C-terminal (100%);Alpha-D-phosphohexomutase, alpha/beta/alpha domain I (100%);Alpha-D-phosphohexomutase, alpha/beta/alpha domain II (100%)
LFEAPEPIYNGIDGR	Lachnospiraceae	Bacteria				Firmicutes			Clostridia				Clostridiales					Lachnospiraceae																				IPR001242 (100%);IPR023213 (100%)	Condensation domain (100%);Chloramphenicol acetyltransferase-like domain superfamily (100%)
LFEAPEPIYNGIEGR
LFEASVETGDR	Mammalia	Eukaryota	Metazoa			Chordata	Craniata	Sarcopterygii	Mammalia																					3.4.11.1 (100%);3.4.11.5 (100%)	Leucyl aminopeptidase (100%);Prolyl aminopeptidase (100%)	GO:0005654 (57%);GO:0005829 (57%);GO:0030496 (57%)	nucleoplasm (57%);cytosol (57%);midbody (57%)	GO:0004177 (100%);GO:0008235 (100%);GO:0030145 (100%)	aminopeptidase activity (100%);metalloexopeptidase activity (100%);manganese ion binding (100%)			IPR000819 (100%);IPR008283 (100%);IPR011356 (100%)	Peptidase M17, leucyl aminopeptidase, C-terminal (100%);Peptidase M17, leucyl aminopeptidase, N-terminal (100%);Peptidase M17, leucine aminopeptidase/peptidase B (100%)
LFECSNQTGR	Craniata	Eukaryota	Metazoa			Chordata	Craniata																									GO:0001726 (15%);GO:0005902 (15%);GO:0030027 (15%)	ruffle (15%);microvillus (15%);lamellipodium (15%)	GO:0051015 (96%);GO:0005509 (79%);GO:0005546 (79%)	actin filament binding (96%);calcium ion binding (79%);phosphatidylinositol-4,5-bisphosphate binding (79%)	GO:0045010 (79%);GO:0051014 (79%);GO:0051693 (65%)	actin nucleation (79%);actin filament severing (79%);actin filament capping (65%)	IPR007122 (100%);IPR007123 (100%);IPR029006 (100%)	Villin/Gelsolin (100%);Gelsolin-like domain (100%);ADF-H/Gelsolin-like domain superfamily (100%)
LFEGTK	root																													2.1.1.77 (58%);1.2.1.38 (11%);1.17.99.6 (5%)	Protein-L-isoaspartate(D-aspartate) O-methyltransferase (58%);N-acetyl-gamma-glutamyl-phosphate reductase (11%);Epoxyqueuosine reductase (5%)	GO:0005737 (19%);GO:0016021 (17%);GO:0005840 (14%)	cytoplasm (19%);integral component of membrane (17%);ribosome (14%)	GO:0005524 (26%);GO:0004694 (18%);GO:0003735 (14%)	ATP binding (26%);eukaryotic translation initiation factor 2alpha kinase activity (18%);structural constituent of ribosome (14%)	GO:0000077 (18%);GO:0006412 (14%);GO:0030091 (11%)	DNA damage checkpoint (18%);translation (14%);protein repair (11%)	IPR011009 (16%);IPR000719 (15%);IPR008271 (15%)	Protein kinase-like domain superfamily (16%);Protein kinase domain (15%);Serine/threonine-protein kinase, active site (15%)
LFELYPTVEDTK
LFEMEVPEINDGLITIK	Bacteroides	Bacteria				Bacteroidetes			Bacteroidia				Bacteroidales					Bacteroidaceae				Bacteroides										GO:0005737 (98%);GO:0005829 (1%)	cytoplasm (98%);cytosol (1%)	GO:0003700 (97%);GO:0003723 (93%);GO:0003746 (7%)	DNA-binding transcription factor activity (97%);RNA binding (93%);translation elongation factor activity (7%)	GO:0006353 (100%);GO:0031564 (100%)	DNA-templated transcription, termination (100%);transcription antitermination (100%)	IPR009019 (100%);IPR010213 (100%);IPR012340 (100%)	K homology domain superfamily, prokaryotic type (100%);Transcription termination factor NusA (100%);Nucleic acid-binding, OB-fold (100%)
LFENYGGGSFSFANLIQGVTR	Mus musculus	Eukaryota	Metazoa			Chordata	Craniata	Sarcopterygii	Mammalia			Euarchontoglires	Rodentia	Myomorpha				Muridae	Murinae			Mus	Mus			Mus musculus				3.4.11.- (50%);3.4.11.2 (50%)	Aminopeptidases (50%);Membrane alanyl aminopeptidase (50%)	GO:0005615 (33%);GO:0005737 (33%);GO:0005793 (33%)	extracellular space (33%);cytoplasm (33%);endoplasmic reticulum-Golgi intermediate compartment (33%)	GO:0008270 (100%);GO:0004177 (67%);GO:0008237 (67%)	zinc ion binding (100%);aminopeptidase activity (67%);metallopeptidase activity (67%)	GO:0001525 (33%);GO:0006508 (33%);GO:0030154 (33%)	angiogenesis (33%);proteolysis (33%);cell differentiation (33%)	IPR024571 (100%);IPR001930 (75%);IPR014782 (75%)	ERAP1-like C-terminal domain (100%);Peptidase M1, alanine aminopeptidase/leukotriene A4 hydrolase (75%);Peptidase M1, membrane alanine aminopeptidase (75%)
LFEPADAIGSHVYSGVFDMPAAPQFR	Bacteroidales	Bacteria				Bacteroidetes			Bacteroidia				Bacteroidales																									IPR025970 (100%)	SusE outer membrane protein (100%)
LFEQEVPEIHDGLITIK	Bacteroidales	Bacteria				Bacteroidetes			Bacteroidia				Bacteroidales																			GO:0005737 (100%)	cytoplasm (100%)	GO:0003700 (100%);GO:0003723 (100%)	DNA-binding transcription factor activity (100%);RNA binding (100%)	GO:0006353 (100%);GO:0031564 (100%)	DNA-templated transcription, termination (100%);transcription antitermination (100%)	IPR009019 (100%);IPR010213 (100%);IPR012340 (100%)	K homology domain superfamily, prokaryotic type (100%);Transcription termination factor NusA (100%);Nucleic acid-binding, OB-fold (100%)
LFEQHLEK	Lachnospiraceae bacterium	Bacteria				Firmicutes			Clostridia				Clostridiales					Lachnospiraceae								Lachnospiraceae bacterium
LFEQTGSNNYVFGLEESYGCLAGTHAR	Clostridiales	Bacteria				Firmicutes			Clostridia				Clostridiales																	5.4.2.2 (100%)	Phosphoglucomutase (alpha-D-glucose-1,6-bisphosphate-dependent) (100%)			GO:0000287 (90%);GO:0016868 (90%);GO:0004614 (10%)	magnesium ion binding (90%);intramolecular transferase activity, phosphotransferases (90%);phosphoglucomutase activity (10%)	GO:0005975 (100%)	carbohydrate metabolic process (100%)	IPR005846 (100%);IPR016055 (100%);IPR005845 (95%)	Alpha-D-phosphohexomutase, alpha/beta/alpha domain III (100%);Alpha-D-phosphohexomutase, alpha/beta/alpha I/II/III (100%);Alpha-D-phosphohexomutase, alpha/beta/alpha domain II (95%)
LFESLGYHVTK	Bacteroides	Bacteria				Bacteroidetes			Bacteroidia				Bacteroidales					Bacteroidaceae				Bacteroides								5.4.99.- (100%)	Transferring other groups (100%)			GO:0003723 (100%);GO:0009982 (100%)	RNA binding (100%);pseudouridine synthase activity (100%)	GO:0001522 (100%)	pseudouridine synthesis (100%)	IPR000748 (100%);IPR002942 (100%);IPR006145 (100%)	Pseudouridine synthase, RsuA/RluB/E/F (100%);RNA-binding S4 domain (100%);Pseudouridine synthase, RsuA/RluA (100%)
LFESLKPYLR
LFETIKPGDVVEGVVK
LFETYNIGGHNEK	Clostridiales	Bacteria				Firmicutes			Clostridia				Clostridiales																	4.2.1.46 (100%)	dTDP-glucose 4,6-dehydratase (100%)			GO:0008460 (100%)	dTDP-glucose 4,6-dehydratase activity (100%)	GO:0009225 (100%)	nucleotide-sugar metabolic process (100%)	IPR016040 (100%);IPR036291 (100%);IPR005888 (95%)	NAD(P)-binding domain (100%);NAD(P)-binding domain superfamily (100%);dTDP-glucose 4,6-dehydratase (95%)
LFEVTTLSGPR	Mammalia	Eukaryota	Metazoa			Chordata	Craniata	Sarcopterygii	Mammalia																							GO:0016459 (92%);GO:0005902 (33%);GO:0005903 (33%)	myosin complex (92%);microvillus (33%);brush border (33%)	GO:0005524 (92%);GO:0003774 (90%);GO:0051015 (71%)	ATP binding (92%);motor activity (90%);actin filament binding (71%)	GO:1904970 (33%);GO:0030154 (2%)	brush border assembly (33%);cell differentiation (2%)	IPR000299 (100%);IPR000857 (100%);IPR011993 (100%)	FERM domain (100%);MyTH4 domain (100%);PH-like domain superfamily (100%)
LFFADAENADEAFK	Duncaniella muris	Bacteria				Bacteroidetes			Bacteroidia				Bacteroidales					Muribaculaceae				Duncaniella				Duncaniella muris										GO:0006457 (100%);GO:0015031 (100%)	protein folding (100%);protein transport (100%)	IPR005215 (100%);IPR008881 (100%);IPR027304 (100%)	Trigger factor (100%);Trigger factor, ribosome-binding, bacterial (100%);Trigger factor/SurA domain superfamily (100%)
LFFAEAENPDEAYAAQENGIK	Bacteroidales	Bacteria				Bacteroidetes			Bacteroidia				Bacteroidales																							GO:0006457 (100%);GO:0015031 (100%)	protein folding (100%);protein transport (100%)	IPR005215 (100%);IPR008881 (100%);IPR027304 (100%)	Trigger factor (100%);Trigger factor, ribosome-binding, bacterial (100%);Trigger factor/SurA domain superfamily (100%)
HEIIETNLLK	Bacteroidales	Bacteria				Bacteroidetes			Bacteroidia				Bacteroidales																							GO:0006457 (100%);GO:0015031 (100%)	protein folding (100%);protein transport (100%)	IPR005215 (100%);IPR008881 (100%);IPR027304 (100%)	Trigger factor (100%);Trigger factor, ribosome-binding, bacterial (100%);Trigger factor/SurA domain superfamily (100%)
LFFDNNPFVTVQNQK	Clostridiales	Bacteria				Firmicutes			Clostridia				Clostridiales																					GO:0003677 (100%)	DNA binding (100%)			IPR001647 (100%);IPR009057 (100%)	DNA-binding HTH domain, TetR-type (100%);Homeobox-like domain superfamily (100%)
LFFFANYEHETTPFQVIK
LFFIEVMGR	root																													2.7.1.11 (100%);1.17.7.4 (1%)	6-phosphofructokinase (100%);4-hydroxy-3-methylbut-2-enyl diphosphate reductase (1%)	GO:0005737 (97%);GO:0016021 (0%)	cytoplasm (97%);integral component of membrane (0%)	GO:0003872 (100%);GO:0005524 (98%);GO:0046872 (97%)	6-phosphofructokinase activity (100%);ATP binding (98%);metal ion binding (97%)	GO:0006002 (92%);GO:0016114 (1%);GO:0019288 (1%)	fructose 6-phosphate metabolic process (92%);terpenoid biosynthetic process (1%);isopentenyl diphosphate biosynthetic process, methylerythritol 4-phosphate pathway (1%)	IPR000023 (100%);IPR022953 (100%);IPR035966 (100%)	Phosphofructokinase domain (100%);ATP-dependent 6-phosphofructokinase (100%);Phosphofructokinase superfamily (100%)
LFFIGPDVWQGK	Bacteroides	Bacteria				Bacteroidetes			Bacteroidia				Bacteroidales					Bacteroidaceae				Bacteroides												GO:0004373 (97%);GO:0016740 (3%)	glycogen (starch) synthase activity (97%);transferase activity (3%)	GO:0005978 (97%)	glycogen biosynthetic process (97%)	IPR008631 (100%)	Glycogen synthase (100%)
LFFPVTTTSVTEWK
LFFTDFTEEELK	Clostridiales	Bacteria				Firmicutes			Clostridia				Clostridiales																	4.2.3.1 (100%)	Threonine synthase (100%)			GO:0004795 (100%)	threonine synthase activity (100%)			IPR001926 (100%);IPR004450 (100%);IPR029144 (100%)	Pyridoxal-phosphate dependent enzyme (100%);Threonine synthase-like (100%);Threonine synthase, N-terminal (100%)
LFFTPIEK	Bacteroides	Bacteria				Bacteroidetes			Bacteroidia				Bacteroidales					Bacteroidaceae				Bacteroides										GO:0016021 (99%);GO:0016020 (1%)	integral component of membrane (99%);membrane (1%)	GO:0022857 (96%)	transmembrane transporter activity (96%)			IPR001036 (100%);IPR027463 (100%)	Acriflavin resistance protein (100%);Multidrug efflux transporter AcrB TolC docking domain, DN/DC subdomains (100%)
LFFVEVMGR	root																													2.7.1.11 (100%);2.7.1.90 (0%);2.7.1.- (0%)	6-phosphofructokinase (100%);Diphosphate--fructose-6-phosphate 1-phosphotransferase (0%);Phosphotransferases with an alcohol group as acceptor (0%)	GO:0005737 (97%);GO:0005945 (0%)	cytoplasm (97%);6-phosphofructokinase complex (0%)	GO:0003872 (100%);GO:0005524 (98%);GO:0046872 (97%)	6-phosphofructokinase activity (100%);ATP binding (98%);metal ion binding (97%)	GO:0006002 (92%);GO:0006007 (0%);GO:0030388 (0%)	fructose 6-phosphate metabolic process (92%);glucose catabolic process (0%);fructose 1,6-bisphosphate metabolic process (0%)	IPR000023 (100%);IPR022953 (100%);IPR035966 (100%)	Phosphofructokinase domain (100%);ATP-dependent 6-phosphofructokinase (100%);Phosphofructokinase superfamily (100%)
LFGANTLDPFK	Lachnospiraceae bacterium	Bacteria				Firmicutes			Clostridia				Clostridiales					Lachnospiraceae								Lachnospiraceae bacterium												IPR013378 (100%);IPR042229 (100%)	Listeria/Bacterioides repeat (100%);Listeria-Bacteroides repeat domain superfamily (100%)
LFGAPLTESSGPMMSIGHVR
LFGAVQNPFVITK
LFGAVQNPFVITNYK
LFGDCFETEDQK	Bacteria	Bacteria																												4.2.1.17 (77%);4.2.1.55 (23%)	Enoyl-CoA hydratase (77%);3-hydroxybutyryl-CoA dehydratase (23%)			GO:0003824 (87%);GO:0004300 (9%);GO:0003859 (3%)	catalytic activity (87%);enoyl-CoA hydratase activity (9%);3-hydroxybutyryl-CoA dehydratase activity (3%)			IPR014748 (100%);IPR001753 (99%);IPR029045 (99%)	Enoyl-CoA hydratase, C-terminal (100%);Enoyl-CoA hydratase/isomerase (99%);ClpP/crotonase-like domain superfamily (99%)
LFGDK	root																													3.1.3.48 (20%);2.1.1.174 (6%);3.6.4.- (6%)	Protein-tyrosine-phosphatase (20%);23S rRNA (guanine(1835)-N(2))-methyltransferase (6%);Acting on ATP; involved in cellular and subcellular movement (6%)	GO:0016021 (29%);GO:0005737 (6%);GO:0005576 (6%)	integral component of membrane (29%);cytoplasm (6%);extracellular region (6%)	GO:0003677 (18%);GO:0005524 (15%);GO:0046872 (8%)	DNA binding (18%);ATP binding (15%);metal ion binding (8%)	GO:0007155 (5%);GO:0071973 (5%);GO:0016925 (5%)	cell adhesion (5%);bacterial-type flagellum-dependent cell motility (5%);protein sumoylation (5%)	IPR009057 (11%);IPR001647 (10%);IPR007844 (9%)	Homeobox-like domain superfamily (11%);DNA-binding HTH domain, TetR-type (10%);AsmA (9%)
TCDLLASFK	Mus musculus	Eukaryota	Metazoa			Chordata	Craniata	Sarcopterygii	Mammalia			Euarchontoglires	Rodentia	Myomorpha				Muridae	Murinae			Mus	Mus			Mus musculus						GO:0005615 (100%);GO:0005737 (9%);GO:0062023 (9%)	extracellular space (100%);cytoplasm (9%);collagen-containing extracellular matrix (9%)	GO:0002020 (9%);GO:0004867 (9%)	protease binding (9%);serine-type endopeptidase inhibitor activity (9%)	GO:0007605 (9%);GO:0008406 (9%);GO:0010951 (9%)	sensory perception of sound (9%);gonad development (9%);negative regulation of endopeptidase activity (9%)	IPR000215 (100%);IPR023796 (100%);IPR036186 (100%)	Serpin family (100%);Serpin domain (100%);Serpin superfamily (100%)
LFGDVEVLASSEDTK	Bacteroidales	Bacteria				Bacteroidetes			Bacteroidia				Bacteroidales																	2.6.1.52 (100%)	Phosphoserine transaminase (100%)	GO:0005737 (100%)	cytoplasm (100%)	GO:0004648 (100%);GO:0030170 (100%)	O-phospho-L-serine:2-oxoglutarate aminotransferase activity (100%);pyridoxal phosphate binding (100%)	GO:0006564 (100%);GO:0008615 (100%)	L-serine biosynthetic process (100%);pyridoxine biosynthetic process (100%)	IPR000192 (100%);IPR015421 (100%);IPR015422 (100%)	Aminotransferase class V domain (100%);Pyridoxal phosphate-dependent transferase, major domain (100%);Pyridoxal phosphate-dependent transferase domain 1 (100%)
LFGELLAEVQR	Prevotella	Bacteria				Bacteroidetes			Bacteroidia				Bacteroidales					Prevotellaceae				Prevotella																IPR039461 (100%)	Peptidase family M49 (100%)
LFGESHYLVLPYK	Bacteroidales bacterium	Bacteria				Bacteroidetes			Bacteroidia				Bacteroidales													Bacteroidales bacterium								GO:0016740 (100%)	transferase activity (100%)			IPR001296 (100%)	Glycosyl transferase, family 1 (100%)
LFGFLMGPGGFVDHK
LFGFLMGPGGLVDHK	Prevotella	Bacteria				Bacteroidetes			Bacteroidia				Bacteroidales					Prevotellaceae				Prevotella								2.7.1.90 (100%)	Diphosphate--fructose-6-phosphate 1-phosphotransferase (100%)	GO:0005737 (100%)	cytoplasm (100%)	GO:0003872 (100%);GO:0005524 (100%);GO:0046872 (100%)	6-phosphofructokinase activity (100%);ATP binding (100%);metal ion binding (100%)	GO:0006002 (100%)	fructose 6-phosphate metabolic process (100%)	IPR000023 (100%);IPR011183 (100%);IPR022953 (100%)	Phosphofructokinase domain (100%);Pyrophosphate-dependent phosphofructokinase PfpB (100%);ATP-dependent 6-phosphofructokinase (100%)
LFGFLMGPSGLVEHR
LFGFVMGPGGLVDHK
LFGGISNDQIAK	Bifidobacterium pseudolongum	Bacteria				Actinobacteria			Actinobacteria				Bifidobacteriales					Bifidobacteriaceae				Bifidobacterium				Bifidobacterium pseudolongum						GO:0005840 (100%)	ribosome (100%)	GO:0003735 (100%);GO:0019843 (100%)	structural constituent of ribosome (100%);rRNA binding (100%)	GO:0006412 (100%)	translation (100%)	IPR000244 (100%);IPR009027 (100%);IPR020069 (100%)	Ribosomal protein L9 (100%);Ribosomal protein L9/RNase H1, N-terminal (100%);Ribosomal protein L9, C-terminal (100%)
LFGGVQNPFVITK
LFGNAYIDIKPVNGLVLR
LFGNAYIDITPIK	Bacteroidales	Bacteria				Bacteroidetes			Bacteroidia				Bacteroidales																			GO:0009279 (100%);GO:0016021 (100%)	cell outer membrane (100%);integral component of membrane (100%)					IPR000531 (100%);IPR008969 (100%);IPR012910 (100%)	TonB-dependent receptor-like, beta-barrel (100%);Carboxypeptidase-like, regulatory domain superfamily (100%);TonB-dependent receptor, plug domain (100%)
LFGNAYVDIKPFK	Bacteroidales	Bacteria				Bacteroidetes			Bacteroidia				Bacteroidales																			GO:0009279 (100%);GO:0016021 (100%)	cell outer membrane (100%);integral component of membrane (100%)					IPR000531 (100%);IPR008969 (100%);IPR012910 (100%)	TonB-dependent receptor-like, beta-barrel (100%);Carboxypeptidase-like, regulatory domain superfamily (100%);TonB-dependent receptor, plug domain (100%)
LFGNPYQAAK	Bacteroidales	Bacteria				Bacteroidetes			Bacteroidia				Bacteroidales																					GO:0016874 (100%)	ligase activity (100%)			IPR011762 (100%);IPR011763 (100%);IPR029045 (100%)	Acetyl-coenzyme A carboxyltransferase, N-terminal (100%);Acetyl-coenzyme A carboxyltransferase, C-terminal (100%);ClpP/crotonase-like domain superfamily (100%)
LFGNTGATK	Clostridiales	Bacteria				Firmicutes			Clostridia				Clostridiales																	6.3.1.2 (100%)	Glutamine synthetase (100%)			GO:0004356 (100%)	glutamate-ammonia ligase activity (100%)	GO:0006807 (100%)	nitrogen compound metabolic process (100%)	IPR008146 (100%);IPR014746 (100%);IPR022147 (100%)	Glutamine synthetase, catalytic domain (100%);Glutamine synthetase/guanido kinase, catalytic domain (100%);Glutamine synthetase type III N-terminal (100%)
LFGPDETMSNR	Firmicutes	Bacteria				Firmicutes																								4.1.2.- (99%);4.1.2.9 (1%)	Aldehyde-lyases (99%);Phosphoketolase (1%)			GO:0016832 (99%);GO:0050193 (1%)	aldehyde-lyase activity (99%);phosphoketolase activity (1%)	GO:0005975 (95%)	carbohydrate metabolic process (95%)	IPR005593 (100%);IPR009014 (100%);IPR018969 (100%)	Xylulose 5-phosphate/Fructose 6-phosphate phosphoketolase (100%);Transketolase C-terminal/Pyruvate-ferredoxin oxidoreductase domain II (100%);Xylulose 5-phosphate/Fructose 6-phosphate phosphoketolase, C-terminal (100%)
LFGQYGGVILQTKPAEVVGGQVK
LFGRPVFVTDYPK	Lachnospiraceae bacterium	Bacteria				Firmicutes			Clostridia				Clostridiales					Lachnospiraceae								Lachnospiraceae bacterium				6.1.1.22 (100%)	Asparagine--tRNA ligase (100%)	GO:0005737 (67%)	cytoplasm (67%)	GO:0004816 (100%);GO:0005524 (100%);GO:0003676 (67%)	asparagine-tRNA ligase activity (100%);ATP binding (100%);nucleic acid binding (67%)	GO:0006421 (100%)	asparaginyl-tRNA aminoacylation (100%)	IPR002312 (100%);IPR004364 (100%);IPR004522 (100%)	Aspartyl/Asparaginyl-tRNA synthetase, class IIb (100%);Aminoacyl-tRNA synthetase, class II (D/K/N) (100%);Asparagine-tRNA ligase (100%)
LFGSGWVWLSK
LFGSGWVWLSR
LFGSIGTR	root																													3.6.4.12 (100%)	DNA helicase (100%)	GO:0005840 (100%);GO:0022625 (0%);GO:0005829 (0%)	ribosome (100%);cytosolic large ribosomal subunit (0%);cytosol (0%)	GO:0019843 (91%);GO:0003735 (89%);GO:0008168 (0%)	rRNA binding (91%);structural constituent of ribosome (89%);methyltransferase activity (0%)	GO:0006412 (92%);GO:0032259 (0%);GO:0006269 (0%)	translation (92%);methylation (0%);DNA replication, synthesis of RNA primer (0%)	IPR020069 (100%);IPR020594 (100%);IPR036791 (100%)	Ribosomal protein L9, C-terminal (100%);Ribosomal protein L9, bacteria/chloroplast (100%);Ribosomal protein L9, C-terminal domain superfamily (100%)
DIADAVTAAGVEVAK	root																															GO:0005840 (100%);GO:0022625 (0%);GO:0005829 (0%)	ribosome (100%);cytosolic large ribosomal subunit (0%);cytosol (0%)	GO:0019843 (98%);GO:0003735 (94%);GO:0008168 (0%)	rRNA binding (98%);structural constituent of ribosome (94%);methyltransferase activity (0%)	GO:0006412 (100%);GO:0032259 (0%)	translation (100%);methylation (0%)	IPR000244 (100%);IPR020069 (100%);IPR020594 (100%)	Ribosomal protein L9 (100%);Ribosomal protein L9, C-terminal (100%);Ribosomal protein L9, bacteria/chloroplast (100%)
LFGSMQSPITNFAR	Stomatobaculum longum	Bacteria				Firmicutes			Clostridia				Clostridiales					Lachnospiraceae				Stomatobaculum				Stomatobaculum longum						GO:0015934 (100%)	large ribosomal subunit (100%)	GO:0003735 (100%);GO:0070180 (100%)	structural constituent of ribosome (100%);large ribosomal subunit rRNA binding (100%)	GO:0006412 (100%);GO:0042254 (100%)	translation (100%);ribosome biogenesis (100%)	IPR001790 (100%);IPR002363 (100%);IPR022973 (100%)	Ribosomal protein L10P (100%);Ribosomal protein L10, eubacterial, conserved site (100%);Ribosomal protein L10 (100%)
LFGSWQSPITNFAR
LFGTPVGPYFK	Firmicutes	Bacteria				Firmicutes																								2.6.1.42 (100%)	Branched-chain-amino-acid transaminase (100%)			GO:0004084 (54%);GO:0052654 (46%);GO:0052655 (46%)	branched-chain-amino-acid transaminase activity (54%);L-leucine transaminase activity (46%);L-valine transaminase activity (46%)	GO:0009081 (100%)	branched-chain amino acid metabolic process (100%)	IPR001544 (100%);IPR005786 (100%);IPR033939 (100%)	Aminotransferase class IV (100%);Branched-chain amino acid aminotransferase II (100%);Branched-chain aminotransferase (100%)
LFGTVTAADLADALAAK
LFGVNPSSK
LFGYDDQGK	Butyrivibrio	Bacteria				Firmicutes			Clostridia				Clostridiales					Lachnospiraceae				Butyrivibrio										GO:0016021 (100%)	integral component of membrane (100%)					IPR001258 (100%);IPR011042 (100%);IPR011990 (100%)	NHL repeat (100%);Six-bladed beta-propeller, TolB-like (100%);Tetratricopeptide-like helical domain superfamily (100%)
LFGYDDVK	root																																	GO:0004356 (84%);GO:0003676 (11%);GO:0008270 (11%)	glutamate-ammonia ligase activity (84%);nucleic acid binding (11%);zinc ion binding (11%)	GO:0006807 (84%);GO:0006457 (5%);GO:0015074 (5%)	nitrogen compound metabolic process (84%);protein folding (5%);DNA integration (5%)	IPR008146 (84%);IPR014746 (84%);IPR022147 (84%)	Glutamine synthetase, catalytic domain (84%);Glutamine synthetase/guanido kinase, catalytic domain (84%);Glutamine synthetase type III N-terminal (84%)
LFGYPGIDLQDK	Bacteroidales	Bacteria				Bacteroidetes			Bacteroidia				Bacteroidales																					GO:0016301 (100%);GO:0016773 (80%)	kinase activity (100%);phosphotransferase activity, alcohol group as acceptor (80%)			IPR029056 (100%);IPR002173 (93%);IPR011611 (93%)	Ribokinase-like (100%);Carbohydrate/puine kinase, PfkB, conserved site (93%);Carbohydrate kinase PfkB (93%)
LFHTVGMPSFPYK	Bacteroidales	Bacteria				Bacteroidetes			Bacteroidia				Bacteroidales																					GO:0004222 (100%)	metalloendopeptidase activity (100%)			IPR011990 (100%);IPR012944 (100%);IPR033985 (100%)	Tetratricopeptide-like helical domain superfamily (100%);RagB/SusD domain (100%);SusD-like, N-terminal (100%)
LFHTVGMPTFPYK	Bacteroidales	Bacteria				Bacteroidetes			Bacteroidia				Bacteroidales																									IPR011990 (100%);IPR012944 (100%);IPR033985 (97%)	Tetratricopeptide-like helical domain superfamily (100%);RagB/SusD domain (100%);SusD-like, N-terminal (97%)
LFHYGADK	Bacteria	Bacteria																												4.3.2.10 (100%)	Imidazole glycerol-phosphate synthase (100%)	GO:0005737 (20%)	cytoplasm (20%)	GO:0009055 (80%);GO:0050660 (80%);GO:0000107 (20%)	electron transfer activity (80%);flavin adenine dinucleotide binding (80%);imidazoleglycerol-phosphate synthase activity (20%)	GO:0000105 (20%)	histidine biosynthetic process (20%)	IPR001308 (80%);IPR014729 (80%);IPR014730 (80%)	Electron transfer flavoprotein alpha subunit/FixB (80%);Rossmann-like alpha/beta/alpha sandwich fold (80%);Electron transfer flavoprotein, alpha/beta-subunit, N-terminal (80%)
LFIDNEPAPGIEK	Bacteroidales	Bacteria				Bacteroidetes			Bacteroidia				Bacteroidales																					GO:0004222 (100%);GO:0046872 (100%)	metalloendopeptidase activity (100%);metal ion binding (100%)			IPR001431 (100%);IPR007863 (100%);IPR011249 (100%)	Peptidase M16, zinc-binding site (100%);Peptidase M16, C-terminal (100%);Metalloenzyme, LuxS/M16 peptidase-like (100%)
LFIDQATLNNITSGNQPTITAAAK
LFIDTAK	root																													2.2.1.2 (60%);1.1.1.267 (10%);2.4.1.182 (10%)	Transaldolase (60%);1-deoxy-D-xylulose-5-phosphate reductoisomerase (10%);Lipid-A-disaccharide synthase (10%)	GO:0005737 (33%)	cytoplasm (33%)	GO:0004801 (33%);GO:0016832 (28%);GO:0016301 (22%)	sedoheptulose-7-phosphate:D-glyceraldehyde-3-phosphate glyceronetransferase activity (33%);aldehyde-lyase activity (28%);kinase activity (22%)	GO:0005975 (44%);GO:0006098 (33%);GO:0007165 (11%)	carbohydrate metabolic process (44%);pentose-phosphate shunt (33%);signal transduction (11%)	IPR001585 (35%);IPR018225 (35%);IPR013785 (30%)	Transaldolase/Fructose-6-phosphate aldolase (35%);Transaldolase, active site (35%);Aldolase-type TIM barrel (30%)
IEDIK	root																													2.7.7.6 (10%);1.1.1.40 (5%);4.2.1.33 (5%)	DNA-directed RNA polymerase (10%);Malate dehydrogenase (oxaloacetate-decarboxylating) (NADP(+)) (5%);3-isopropylmalate dehydratase (5%)	GO:0016021 (17%);GO:0005737 (10%);GO:0009507 (2%)	integral component of membrane (17%);cytoplasm (10%);chloroplast (2%)	GO:0005524 (23%);GO:0046872 (12%);GO:0003677 (9%)	ATP binding (23%);metal ion binding (12%);DNA binding (9%)	GO:0009094 (3%);GO:0006351 (3%);GO:0007186 (2%)	L-phenylalanine biosynthetic process (3%);transcription, DNA-templated (3%);G protein-coupled receptor signaling pathway (2%)	IPR027417 (15%);IPR013083 (7%);IPR011009 (6%)	P-loop containing nucleoside triphosphate hydrolase (15%);Zinc finger, RING/FYVE/PHD-type (7%);Protein kinase-like domain superfamily (6%)
LFIDTANVEDIR	Firmicutes	Bacteria				Firmicutes																								2.2.1.2 (100%)	Transaldolase (100%)	GO:0005737 (100%)	cytoplasm (100%)	GO:0004801 (100%);GO:0016832 (100%)	sedoheptulose-7-phosphate:D-glyceraldehyde-3-phosphate glyceronetransferase activity (100%);aldehyde-lyase activity (100%)	GO:0005975 (100%);GO:0006098 (100%)	carbohydrate metabolic process (100%);pentose-phosphate shunt (100%)	IPR001585 (100%);IPR004731 (100%);IPR013785 (100%)	Transaldolase/Fructose-6-phosphate aldolase (100%);Transaldolase type 3B/Fructose-6-phosphate aldolase (100%);Aldolase-type TIM barrel (100%)
LFIEYGMLTDEK	Bacteroidia	Bacteria				Bacteroidetes			Bacteroidia																									GO:0005524 (100%);GO:0051082 (100%)	ATP binding (100%);unfolded protein binding (100%)	GO:0006457 (100%)	protein folding (100%)	IPR001404 (100%);IPR019805 (100%);IPR020568 (100%)	Heat shock protein Hsp90 family (100%);Heat shock protein Hsp90, conserved site (100%);Ribosomal protein S5 domain 2-type fold (100%)
LFILDYSSDAK
LFINDYNLEAANNNNDK	Bacteroidales bacterium	Bacteria				Bacteroidetes			Bacteroidia				Bacteroidales													Bacteroidales bacterium				3.2.1.8 (100%)	Endo-1,4-beta-xylanase (100%)			GO:0031176 (100%)	endo-1,4-beta-xylanase activity (100%)	GO:0045493 (100%)	xylan catabolic process (100%)	IPR001000 (100%);IPR008979 (100%);IPR017853 (100%)	Glycoside hydrolase family 10 domain (100%);Galactose-binding-like domain superfamily (100%);Glycoside hydrolase superfamily (100%)
LFINDYNLESDWDDNQK	Bacteroidales	Bacteria				Bacteroidetes			Bacteroidia				Bacteroidales																	3.2.1.8 (100%)	Endo-1,4-beta-xylanase (100%)			GO:0004553 (50%);GO:0031176 (50%)	hydrolase activity, hydrolyzing O-glycosyl compounds (50%);endo-1,4-beta-xylanase activity (50%)	GO:0000272 (50%);GO:0005975 (50%)	polysaccharide catabolic process (50%);carbohydrate metabolic process (50%)	IPR001000 (100%);IPR008979 (100%);IPR017853 (100%)	Glycoside hydrolase family 10 domain (100%);Galactose-binding-like domain superfamily (100%);Glycoside hydrolase superfamily (100%)
LFINDYNLESTWDDNHK	Bacteroides	Bacteria				Bacteroidetes			Bacteroidia				Bacteroidales					Bacteroidaceae				Bacteroides								3.2.1.8 (100%)	Endo-1,4-beta-xylanase (100%)			GO:0031176 (100%)	endo-1,4-beta-xylanase activity (100%)	GO:0000272 (100%)	polysaccharide catabolic process (100%)	IPR001000 (100%);IPR003305 (100%);IPR008979 (100%)	Glycoside hydrolase family 10 domain (100%);Carbohydrate-binding, CenC-like (100%);Galactose-binding-like domain superfamily (100%)
LFINLSENAK	Lachnospiraceae bacterium	Bacteria				Firmicutes			Clostridia				Clostridiales					Lachnospiraceae								Lachnospiraceae bacterium				2.7.7.6 (100%)	DNA-directed RNA polymerase (100%)			GO:0003677 (100%);GO:0003899 (100%);GO:0046983 (80%)	DNA binding (100%);DNA-directed 5'-3' RNA polymerase activity (100%);protein dimerization activity (80%)	GO:0006351 (100%)	transcription, DNA-templated (100%)	IPR011260 (100%);IPR011262 (80%);IPR011263 (80%)	RNA polymerase, alpha subunit, C-terminal (100%);DNA-directed RNA polymerase, insert domain (80%);DNA-directed RNA polymerase, RpoA/D/Rpb3-type (80%)
LFITQESNAGNPIR
LFITQESNAGSPLTK
LFLAFDEVQSLR	Muribaculaceae	Bacteria				Bacteroidetes			Bacteroidia				Bacteroidales					Muribaculaceae												2.1.2.3 (100%);3.5.4.10 (100%)	Phosphoribosylaminoimidazolecarboxamide formyltransferase (100%);IMP cyclohydrolase (100%)			GO:0003937 (100%);GO:0004643 (100%)	IMP cyclohydrolase activity (100%);phosphoribosylaminoimidazolecarboxamide formyltransferase activity (100%)	GO:0006189 (100%)	'de novo' IMP biosynthetic process (100%)	IPR002695 (100%);IPR011607 (100%);IPR016193 (100%)	Bifunctional purine biosynthesis protein PurH-like (100%);Methylglyoxal synthase-like domain (100%);Cytidine deaminase-like (100%)
LFLEQIHVLEK	Mus musculus	Eukaryota	Metazoa			Chordata	Craniata	Sarcopterygii	Mammalia			Euarchontoglires	Rodentia	Myomorpha				Muridae	Murinae			Mus	Mus			Mus musculus						GO:0005615 (33%);GO:0005634 (33%);GO:0005829 (33%)	extracellular space (33%);nucleus (33%);cytosol (33%)	GO:0036094 (100%);GO:0005009 (33%);GO:0005550 (33%)	small molecule binding (100%);insulin-activated receptor activity (33%);pheromone binding (33%)	GO:0006112 (33%);GO:0009060 (33%);GO:0010628 (33%)	energy reserve metabolic process (33%);aerobic respiration (33%);positive regulation of gene expression (33%)	IPR000566 (100%);IPR002345 (100%);IPR002971 (100%)	Lipocalin/cytosolic fatty-acid binding domain (100%);Lipocalin (100%);Major urinary protein (100%)
LFLEQIHVLENSLVLK	Mus musculus	Eukaryota	Metazoa			Chordata	Craniata	Sarcopterygii	Mammalia			Euarchontoglires	Rodentia	Myomorpha				Muridae	Murinae			Mus	Mus			Mus musculus						GO:0005615 (18%);GO:0005634 (18%);GO:0005829 (18%)	extracellular space (18%);nucleus (18%);cytosol (18%)	GO:0036094 (100%);GO:0005550 (27%);GO:0005009 (18%)	small molecule binding (100%);pheromone binding (27%);insulin-activated receptor activity (18%)	GO:0006112 (18%);GO:0009060 (18%);GO:0010628 (18%)	energy reserve metabolic process (18%);aerobic respiration (18%);positive regulation of gene expression (18%)	IPR000566 (100%);IPR002345 (100%);IPR002971 (100%)	Lipocalin/cytosolic fatty-acid binding domain (100%);Lipocalin (100%);Major urinary protein (100%)
LFLIQSDIIK
LFLMDEPLSNLDAK	root																													3.6.3.20 (82%);3.6.3.- (18%)	Transferred entry: 7.6.2.10 (82%);Acting on acid anhydrides; catalyzing transmembrane movement of substances (18%)	GO:0043190 (20%);GO:0005886 (1%)	ATP-binding cassette (ABC) transporter complex (20%);plasma membrane (1%)	GO:0005524 (100%);GO:0016887 (92%);GO:0022857 (20%)	ATP binding (100%);ATPase activity (92%);transmembrane transporter activity (20%)	GO:0008643 (9%)	carbohydrate transport (9%)	IPR027417 (100%);IPR008995 (99%);IPR003439 (98%)	P-loop containing nucleoside triphosphate hydrolase (100%);Molybdate/tungstate binding, C-terminal (99%);ABC transporter-like (98%)
LFLNFSQQSASLNGK
LFLQLLHAK	Bacteroidales	Bacteria				Bacteroidetes			Bacteroidia				Bacteroidales																	7.1.2.2 (100%)	H(+)-transporting two-sector ATPase (100%)	GO:0005886 (100%);GO:0045261 (100%)	plasma membrane (100%);proton-transporting ATP synthase complex, catalytic core F(1) (100%)	GO:0005524 (100%);GO:0046933 (100%);GO:0016787 (25%)	ATP binding (100%);proton-transporting ATP synthase activity, rotational mechanism (100%);hydrolase activity (25%)	GO:0015986 (100%)	ATP synthesis coupled proton transport (100%)	IPR000194 (100%);IPR000793 (100%);IPR004100 (100%)	ATPase, F1/V1/A1 complex, alpha/beta subunit, nucleotide-binding domain (100%);ATP synthase, alpha subunit, C-terminal (100%);ATPase, F1/V1/A1 complex, alpha/beta subunit, N-terminal domain (100%)
LFLSQPMISADANAK	Bacteroidales	Bacteria				Bacteroidetes			Bacteroidia				Bacteroidales																	3.4.21.- (100%)	Serine endopeptidases (100%)	GO:0005737 (100%)	cytoplasm (100%)	GO:0008236 (100%)	serine-type peptidase activity (100%)			IPR001478 (100%);IPR005151 (100%);IPR011042 (100%)	PDZ domain (100%);Tail specific protease (100%);Six-bladed beta-propeller, TolB-like (100%)
LFLTDFTEAELK	Lachnospiraceae bacterium	Bacteria				Firmicutes			Clostridia				Clostridiales					Lachnospiraceae								Lachnospiraceae bacterium												IPR001926 (100%);IPR004450 (100%);IPR029144 (100%)	Pyridoxal-phosphate dependent enzyme (100%);Threonine synthase-like (100%);Threonine synthase, N-terminal (100%)
LFLTDFTEEELK	Clostridiales	Bacteria				Firmicutes			Clostridia				Clostridiales																	4.2.3.1 (100%)	Threonine synthase (100%)			GO:0004795 (100%)	threonine synthase activity (100%)			IPR029144 (100%);IPR036052 (100%);IPR037158 (100%)	Threonine synthase, N-terminal (100%);Tryptophan synthase beta subunit-like PLP-dependent enzyme (100%);Threonine synthase, N-terminal domain superfamily (100%)
LFLTQGQNADNPLR
LFLTYTINNK	Bacteroides	Bacteria				Bacteroidetes			Bacteroidia				Bacteroidales					Bacteroidaceae				Bacteroides								3.2.1.23 (100%)	Beta-galactosidase (100%)	GO:0009341 (100%)	beta-galactosidase complex (100%)	GO:0004565 (100%);GO:0030246 (100%)	beta-galactosidase activity (100%);carbohydrate binding (100%)	GO:0005975 (100%)	carbohydrate metabolic process (100%)	IPR004199 (100%);IPR006101 (100%);IPR006102 (100%)	Beta galactosidase small chain/ domain 5 (100%);Glycoside hydrolase, family 2 (100%);Glycoside hydrolase, family 2, immunoglobulin-like beta-sandwich (100%)
LFLVQTVQQASK	Mus musculus	Eukaryota	Metazoa			Chordata	Craniata	Sarcopterygii	Mammalia			Euarchontoglires	Rodentia	Myomorpha				Muridae	Murinae			Mus	Mus			Mus musculus						GO:0005615 (100%);GO:0005737 (100%)	extracellular space (100%);cytoplasm (100%)	GO:0008191 (100%);GO:0008201 (100%)	metalloendopeptidase inhibitor activity (100%);heparin binding (100%)	GO:0006954 (100%);GO:0050965 (100%)	inflammatory response (100%);detection of temperature stimulus involved in sensory perception of pain (100%)	IPR009684 (100%)	Proteinase inhibitor I47, latexin (100%)
LFMSQYDFLAGK
YEFPQQK	Bacteroidetes	Bacteria				Bacteroidetes																								3.2.1.22 (73%);3.2.1.20 (16%);3.2.1.3 (14%)	Alpha-galactosidase (73%);Alpha-glucosidase (16%);Glucan 1,4-alpha-glucosidase (14%)	GO:0005886 (0%);GO:0016021 (0%);GO:0042597 (0%)	plasma membrane (0%);integral component of membrane (0%);periplasmic space (0%)	GO:0030246 (95%);GO:0016787 (47%);GO:0003824 (45%)	carbohydrate binding (95%);hydrolase activity (47%);catalytic activity (45%)	GO:0008152 (7%);GO:0005983 (0%)	metabolic process (7%);starch catabolic process (0%)	IPR014718 (100%);IPR029486 (100%);IPR013785 (100%)	Glycoside hydrolase-type carbohydrate-binding (100%);Glycosyl-hydrolase 97, N-terminal domain (100%);Aldolase-type TIM barrel (100%)
LFNDKPGEFDPR
LFNEIGPAFADR	Faecalibaculum rodentium	Bacteria				Firmicutes			Erysipelotrichia				Erysipelotrichales					Erysipelotrichaceae				Faecalibaculum				Faecalibaculum rodentium						GO:0005840 (100%)	ribosome (100%)	GO:0003735 (100%)	structural constituent of ribosome (100%)	GO:0006412 (100%)	translation (100%)	IPR000456 (100%);IPR036373 (100%)	Ribosomal protein L17 (100%);Ribosomal protein L17 superfamily (100%)
LFNEIGPAYADR	Firmicutes	Bacteria				Firmicutes																										GO:0005840 (100%)	ribosome (100%)	GO:0003735 (100%)	structural constituent of ribosome (100%)	GO:0006412 (100%)	translation (100%)	IPR000456 (100%);IPR036373 (100%)	Ribosomal protein L17 (100%);Ribosomal protein L17 superfamily (100%)
LFNEIGPEYADR	Erysipelotrichaceae bacterium	Bacteria				Firmicutes			Erysipelotrichia				Erysipelotrichales					Erysipelotrichaceae								Erysipelotrichaceae bacterium						GO:0005840 (100%)	ribosome (100%)	GO:0003735 (100%)	structural constituent of ribosome (100%)	GO:0006412 (100%)	translation (100%)	IPR000456 (100%);IPR036373 (100%)	Ribosomal protein L17 (100%);Ribosomal protein L17 superfamily (100%)
LFNEIGPMFK	Burkholderiales	Bacteria				Proteobacteria			Betaproteobacteria				Burkholderiales																			GO:0005840 (100%)	ribosome (100%)	GO:0003735 (100%)	structural constituent of ribosome (100%)	GO:0006412 (100%)	translation (100%)	IPR000456 (100%);IPR036373 (100%)	Ribosomal protein L17 (100%);Ribosomal protein L17 superfamily (100%)
LFNGGEGSFAEEYLVQPK
LFNLDYWEFK	Bacteroides	Bacteria				Bacteroidetes			Bacteroidia				Bacteroidales					Bacteroidaceae				Bacteroides												GO:0004553 (88%);GO:0030246 (88%);GO:0016798 (13%)	hydrolase activity, hydrolyzing O-glycosyl compounds (88%);carbohydrate binding (88%);hydrolase activity, acting on glycosyl bonds (13%)	GO:0005975 (88%);GO:0008152 (13%)	carbohydrate metabolic process (88%);metabolic process (13%)	IPR005084 (100%);IPR006584 (100%);IPR006710 (100%)	Carbohydrate binding module family 6 (100%);Cellulose binding, type IV (100%);Glycoside hydrolase, family 43 (100%)
LFNLSEVANFEK	Pseudoflavonifractor	Bacteria				Firmicutes			Clostridia				Clostridiales					Ruminococcaceae				Pseudoflavonifractor								2.7.1.90 (100%)	Diphosphate--fructose-6-phosphate 1-phosphotransferase (100%)	GO:0005737 (100%)	cytoplasm (100%)	GO:0003872 (100%);GO:0046872 (100%);GO:0047334 (100%)	6-phosphofructokinase activity (100%);metal ion binding (100%);diphosphate-fructose-6-phosphate 1-phosphotransferase activity (100%)	GO:0006002 (100%)	fructose 6-phosphate metabolic process (100%)	IPR000023 (100%);IPR011404 (100%);IPR022953 (100%)	Phosphofructokinase domain (100%);Pyrophosphate--fructose 6-phosphate 1-phosphotransferase, XF0274 (100%);ATP-dependent 6-phosphofructokinase (100%)
LFNMPFAK	Clostridiales	Bacteria				Firmicutes			Clostridia				Clostridiales																			GO:0005840 (100%)	ribosome (100%)	GO:0003735 (100%);GO:0000049 (99%);GO:0019843 (99%)	structural constituent of ribosome (100%);tRNA binding (99%);rRNA binding (99%)	GO:0006412 (100%)	translation (100%)	IPR002132 (100%);IPR022803 (100%);IPR031309 (100%)	Ribosomal protein L5 (100%);Ribosomal protein L5 domain superfamily (100%);Ribosomal protein L5, C-terminal (100%)
LFNPEIEQDPEDPDIPFIR	Bacilli	Bacteria				Firmicutes			Bacilli																					3.4.-.- (100%)	Acting on peptide bonds (peptidases) (100%)			GO:0016805 (100%)	dipeptidase activity (100%)			IPR005322 (104%)	Peptidase C69, dipeptidase A (104%)
LFNQNTGAAK
LFNSAIPAEVK	Bacteroidales	Bacteria				Bacteroidetes			Bacteroidia				Bacteroidales
LFNVALPR	root																															GO:0005840 (100%)	ribosome (100%)	GO:0003735 (98%);GO:0000049 (97%);GO:0019843 (97%)	structural constituent of ribosome (98%);tRNA binding (97%);rRNA binding (97%)	GO:0006412 (100%)	translation (100%)	IPR002132 (100%);IPR022803 (100%);IPR031309 (100%)	Ribosomal protein L5 (100%);Ribosomal protein L5 domain superfamily (100%);Ribosomal protein L5, C-terminal (100%)
LFNVENPSAEDGDFR
DLLNPDSLK	Bacteroidales	Bacteria				Bacteroidetes			Bacteroidia				Bacteroidales																	6.1.1.18 (100%)	Glutamine--tRNA ligase (100%)	GO:0005737 (75%)	cytoplasm (75%)	GO:0004819 (100%);GO:0005524 (75%)	glutamine-tRNA ligase activity (100%);ATP binding (75%)	GO:0006425 (75%)	glutaminyl-tRNA aminoacylation (75%)	IPR000924 (100%);IPR004514 (100%);IPR011035 (100%)	Glutamyl/glutaminyl-tRNA synthetase (100%);Glutamine-tRNA synthetase (100%);Ribosomal protein L25/Gln-tRNA synthetase, anti-codon-binding domain superfamily (100%)
LFNYYGAADAEK	Clostridiales	Bacteria				Firmicutes			Clostridia				Clostridiales																	1.2.7.1 (86%);1.2.7.- (14%)	Pyruvate synthase (86%);With an iron-sulfur protein as acceptor (14%)			GO:0051539 (96%);GO:0005506 (92%);GO:0030976 (88%)	4 iron, 4 sulfur cluster binding (96%);iron ion binding (92%);thiamine pyrophosphate binding (88%)	GO:0022900 (92%)	electron transport chain (92%)	IPR002869 (100%);IPR002880 (100%);IPR009014 (100%)	Pyruvate-flavodoxin oxidoreductase, central domain (100%);Pyruvate flavodoxin/ferredoxin oxidoreductase, N-terminal (100%);Transketolase C-terminal/Pyruvate-ferredoxin oxidoreductase domain II (100%)
LFPAVDIMASSTR
LFPHTYGLPIVQFETAEAAER	Bacteroidales	Bacteria				Bacteroidetes			Bacteroidia				Bacteroidales																	2.7.1.90 (100%)	Diphosphate--fructose-6-phosphate 1-phosphotransferase (100%)	GO:0005737 (100%)	cytoplasm (100%)	GO:0003872 (100%);GO:0005524 (100%);GO:0046872 (100%)	6-phosphofructokinase activity (100%);ATP binding (100%);metal ion binding (100%)	GO:0006002 (100%)	fructose 6-phosphate metabolic process (100%)	IPR000023 (100%);IPR011183 (100%);IPR022953 (100%)	Phosphofructokinase domain (100%);Pyrophosphate-dependent phosphofructokinase PfpB (100%);ATP-dependent 6-phosphofructokinase (100%)
LFPNTYGLPELR	Bacteroidales	Bacteria				Bacteroidetes			Bacteroidia				Bacteroidales																	2.7.1.90 (100%)	Diphosphate--fructose-6-phosphate 1-phosphotransferase (100%)	GO:0005737 (67%)	cytoplasm (67%)	GO:0003872 (100%);GO:0047334 (100%);GO:0005524 (67%)	6-phosphofructokinase activity (100%);diphosphate-fructose-6-phosphate 1-phosphotransferase activity (100%);ATP binding (67%)	GO:0006002 (100%)	fructose 6-phosphate metabolic process (100%)	IPR000023 (100%);IPR022953 (100%);IPR035966 (100%)	Phosphofructokinase domain (100%);ATP-dependent 6-phosphofructokinase (100%);Phosphofructokinase superfamily (100%)
LFPNTYGMPELR	Paramuribaculum intestinale	Bacteria				Bacteroidetes			Bacteroidia				Bacteroidales					Muribaculaceae				Paramuribaculum				Paramuribaculum intestinale				2.7.1.90 (100%)	Diphosphate--fructose-6-phosphate 1-phosphotransferase (100%)	GO:0005737 (100%)	cytoplasm (100%)	GO:0003872 (100%);GO:0005524 (100%);GO:0046872 (100%)	6-phosphofructokinase activity (100%);ATP binding (100%);metal ion binding (100%)	GO:0006002 (100%)	fructose 6-phosphate metabolic process (100%)	IPR000023 (100%);IPR011183 (100%);IPR022953 (100%)	Phosphofructokinase domain (100%);Pyrophosphate-dependent phosphofructokinase PfpB (100%);ATP-dependent 6-phosphofructokinase (100%)
LFQADNDLPVHLK	Sarcopterygii	Eukaryota	Metazoa			Chordata	Craniata	Sarcopterygii																						1.9.3.1 (100%)	Cytochrome-c oxidase (100%)	GO:0005746 (98%);GO:0016021 (87%);GO:0005739 (2%)	mitochondrial respirasome (98%);integral component of membrane (87%);mitochondrion (2%)	GO:0004129 (98%)	cytochrome-c oxidase activity (98%)	GO:0002082 (9%);GO:0097250 (9%)	regulation of oxidative phosphorylation (9%);mitochondrial respirasome assembly (9%)	IPR003177 (100%);IPR036539 (100%);IPR039297 (100%)	Cytochrome c oxidase subunit VIIa, metazoa (100%);Cytochrome c oxidase, subunit VIIa superfamily (100%);Cytochrome c oxidase subunit VII (100%)
LFQDEVNFDR
DWIDDAR	root																													1.-.-.- (88%);1.6.3.- (6%);2.5.1.26 (6%)	Oxidoreductases (88%);With oxygen as acceptor (6%);Alkylglycerone-phosphate synthase (6%)			GO:0010181 (96%);GO:0009055 (94%);GO:0046872 (94%)	FMN binding (96%);electron transfer activity (94%);metal ion binding (94%)	GO:0006081 (1%)	cellular aldehyde metabolic process (1%)	IPR008254 (98%);IPR029039 (98%);IPR036866 (98%)	Flavodoxin/nitric oxide synthase (98%);Flavoprotein-like superfamily (98%);Ribonuclease Z/Hydroxyacylglutathione hydrolase-like (98%)
LFQEDNGMPVHLK	Craniata	Eukaryota	Metazoa			Chordata	Craniata																									GO:0005746 (94%);GO:0016021 (72%);GO:0005581 (6%)	mitochondrial respirasome (94%);integral component of membrane (72%);collagen trimer (6%)	GO:0004129 (94%);GO:0016301 (6%)	cytochrome-c oxidase activity (94%);kinase activity (6%)	GO:0002082 (11%);GO:0097250 (11%)	regulation of oxidative phosphorylation (11%);mitochondrial respirasome assembly (11%)	IPR003177 (100%);IPR036539 (100%);IPR039297 (94%)	Cytochrome c oxidase subunit VIIa, metazoa (100%);Cytochrome c oxidase, subunit VIIa superfamily (100%);Cytochrome c oxidase subunit VII (94%)
LFQGDMGNSLSQYPR
LFQIPVTGLR
LFQLLDNQK	Bacilli	Bacteria				Firmicutes			Bacilli																					4.1.2.9 (80%);4.1.2.- (20%);4.1.2.22 (20%)	Phosphoketolase (80%);Aldehyde-lyases (20%);Fructose-6-phosphate phosphoketolase (20%)			GO:0016832 (91%);GO:0050193 (9%);GO:0047905 (2%)	aldehyde-lyase activity (91%);phosphoketolase activity (9%);fructose-6-phosphate phosphoketolase activity (2%)	GO:0005975 (98%)	carbohydrate metabolic process (98%)	IPR005593 (102%);IPR009014 (102%);IPR018969 (102%)	Xylulose 5-phosphate/Fructose 6-phosphate phosphoketolase (102%);Transketolase C-terminal/Pyruvate-ferredoxin oxidoreductase domain II (102%);Xylulose 5-phosphate/Fructose 6-phosphate phosphoketolase, C-terminal (102%)
LFQLVDAIPDYK	Acetatifactor muris	Bacteria				Firmicutes			Clostridia				Clostridiales					Lachnospiraceae				Acetatifactor				Acetatifactor muris
LFQMHSNK	Bacteria	Bacteria																														GO:0005737 (96%);GO:0005618 (0%);GO:0005886 (0%)	cytoplasm (96%);cell wall (0%);plasma membrane (0%)	GO:0003746 (100%);GO:0005525 (99%);GO:0003924 (94%)	translation elongation factor activity (100%);GTP binding (99%);GTPase activity (94%)			IPR009000 (100%);IPR004161 (100%);IPR027417 (100%)	Translation protein, beta-barrel domain superfamily (100%);Translation elongation factor EFTu-like, domain 2 (100%);P-loop containing nucleoside triphosphate hydrolase (100%)
LFQMLQSSEEAK	Bacteroides	Bacteria				Bacteroidetes			Bacteroidia				Bacteroidales					Bacteroidaceae				Bacteroides										GO:0016020 (100%)	membrane (100%)					IPR006665 (100%);IPR036737 (100%)	OmpA-like domain (100%);OmpA-like domain superfamily (100%)
LFQPSIQLAR	Mammalia	Eukaryota	Metazoa			Chordata	Craniata	Sarcopterygii	Mammalia																					2.3.2.2 (100%);3.4.19.13 (100%);3.4.19.14 (75%)	Gamma-glutamyltransferase (100%);Glutathione gamma-glutamate hydrolase (100%);Leukotriene-C(4) hydrolase (75%)	GO:0016021 (27%);GO:0031982 (25%);GO:0005886 (11%)	integral component of membrane (27%);vesicle (25%);plasma membrane (11%)	GO:0036374 (99%);GO:0000048 (11%);GO:0102953 (5%)	glutathione hydrolase activity (99%);peptidyltransferase activity (11%);hypoglycin A gamma-glutamyl transpeptidase activity (5%)	GO:0006751 (99%);GO:0002682 (33%);GO:0007283 (33%)	glutathione catabolic process (99%);regulation of immune system process (33%);spermatogenesis (33%)	IPR000101 (100%);IPR029055 (100%)	Gamma-glutamyltranspeptidase (100%);Nucleophile aminohydrolases, N-terminal (100%)
LFQQQLQAVNK	Bacteroidales	Bacteria				Bacteroidetes			Bacteroidia				Bacteroidales																			GO:0005737 (100%);GO:0009360 (100%)	cytoplasm (100%);DNA polymerase III complex (100%)	GO:0003677 (100%);GO:0003887 (100%);GO:0008408 (100%)	DNA binding (100%);DNA-directed DNA polymerase activity (100%);3'-5' exonuclease activity (100%)	GO:0006260 (100%)	DNA replication (100%)	IPR001001 (100%);IPR022634 (100%);IPR022635 (100%)	DNA polymerase III, beta sliding clamp (100%);DNA polymerase III, beta sliding clamp, N-terminal (100%);DNA polymerase III, beta sliding clamp, C-terminal (100%)
EPSAQHR	Eukaryota	Eukaryota																												2.4.1.- (50%);3.4.21.35 (33%);3.4.21.- (17%)	Hexosyltransferases (50%);Tissue kallikrein (33%);Serine endopeptidases (17%)	GO:0016021 (42%);GO:0000139 (25%);GO:0005615 (25%)	integral component of membrane (42%);Golgi membrane (25%);extracellular space (25%)	GO:0004252 (50%);GO:0016757 (42%);GO:0030246 (42%)	serine-type endopeptidase activity (50%);transferase activity, transferring glycosyl groups (42%);carbohydrate binding (42%)	GO:0006486 (42%);GO:0003073 (25%);GO:0031638 (25%)	protein glycosylation (42%);regulation of systemic arterial blood pressure (25%);zymogen activation (25%)	IPR001254 (46%);IPR001314 (46%);IPR009003 (46%)	Serine proteases, trypsin domain (46%);Peptidase S1A, chymotrypsin family (46%);Peptidase S1, PA clan (46%)
LFQVEYAIEAIK	Eukaryota	Eukaryota																												3.4.25.1 (100%)	Proteasome endopeptidase complex (100%)	GO:0019773 (100%);GO:0005634 (96%);GO:0005737 (94%)	proteasome core complex, alpha-subunit complex (100%);nucleus (96%);cytoplasm (94%)	GO:0004298 (99%);GO:0004175 (9%);GO:0003735 (1%)	threonine-type endopeptidase activity (99%);endopeptidase activity (9%);structural constituent of ribosome (1%)	GO:0043161 (91%);GO:0010498 (8%);GO:0010499 (8%)	proteasome-mediated ubiquitin-dependent protein catabolic process (91%);proteasomal protein catabolic process (8%);proteasomal ubiquitin-independent protein catabolic process (8%)	IPR029055 (100%);IPR001353 (100%);IPR000426 (99%)	Nucleophile aminohydrolases, N-terminal (100%);Proteasome, subunit alpha/beta (100%);Proteasome alpha-subunit, N-terminal domain (99%)
EVAENEVK	Erysipelotrichaceae	Bacteria				Firmicutes			Erysipelotrichia				Erysipelotrichales					Erysipelotrichaceae																GO:0003995 (100%);GO:0050660 (100%)	acyl-CoA dehydrogenase activity (100%);flavin adenine dinucleotide binding (100%)			IPR006089 (100%);IPR006091 (100%);IPR009075 (100%)	Acyl-CoA dehydrogenase, conserved site (100%);Acyl-CoA oxidase/dehydrogenase, central domain (100%);Acyl-CoA dehydrogenase/oxidase C-terminal (100%)
LFRPAAWNAFGMDK
LFRPFPAAELVK	Akkermansia muciniphila	Bacteria				Verrucomicrobia			Verrucomicrobiae				Verrucomicrobiales					Akkermansiaceae				Akkermansia				Akkermansia muciniphila								GO:0005506 (100%);GO:0016903 (100%);GO:0030976 (88%)	iron ion binding (100%);oxidoreductase activity, acting on the aldehyde or oxo group of donors (100%);thiamine pyrophosphate binding (88%)	GO:0022900 (100%)	electron transport chain (100%)	IPR002869 (100%);IPR002880 (100%);IPR009014 (100%)	Pyruvate-flavodoxin oxidoreductase, central domain (100%);Pyruvate flavodoxin/ferredoxin oxidoreductase, N-terminal (100%);Transketolase C-terminal/Pyruvate-ferredoxin oxidoreductase domain II (100%)
LFSALVADK	Firmicutes	Bacteria				Firmicutes																								2.7.1.90 (100%)	Diphosphate--fructose-6-phosphate 1-phosphotransferase (100%)	GO:0005737 (76%)	cytoplasm (76%)	GO:0003872 (100%);GO:0047334 (95%);GO:0005524 (81%)	6-phosphofructokinase activity (100%);diphosphate-fructose-6-phosphate 1-phosphotransferase activity (95%);ATP binding (81%)	GO:0006002 (81%)	fructose 6-phosphate metabolic process (81%)	IPR035966 (100%);IPR000023 (90%);IPR011183 (81%)	Phosphofructokinase superfamily (100%);Phosphofructokinase domain (90%);Pyrophosphate-dependent phosphofructokinase PfpB (81%)
LFSALVANK	Faecalibaculum rodentium	Bacteria				Firmicutes			Erysipelotrichia				Erysipelotrichales					Erysipelotrichaceae				Faecalibaculum				Faecalibaculum rodentium				2.7.1.90 (100%)	Diphosphate--fructose-6-phosphate 1-phosphotransferase (100%)	GO:0005737 (100%)	cytoplasm (100%)	GO:0003872 (100%);GO:0005524 (100%);GO:0046872 (100%)	6-phosphofructokinase activity (100%);ATP binding (100%);metal ion binding (100%)	GO:0006002 (100%)	fructose 6-phosphate metabolic process (100%)	IPR000023 (100%);IPR011183 (100%);IPR022953 (100%)	Phosphofructokinase domain (100%);Pyrophosphate-dependent phosphofructokinase PfpB (100%);ATP-dependent 6-phosphofructokinase (100%)
LFSATGLGLTK
LFSDFSPVSTEQWMEK	Bacteroides	Bacteria				Bacteroidetes			Bacteroidia				Bacteroidales					Bacteroidaceae				Bacteroides								5.4.99.2 (100%)	Methylmalonyl-CoA mutase (100%)			GO:0004494 (100%);GO:0031419 (98%);GO:0046872 (95%)	methylmalonyl-CoA mutase activity (100%);cobalamin binding (98%);metal ion binding (95%)	GO:0019652 (98%)	lactate fermentation to propionate and acetate (98%)	IPR004608 (100%);IPR006099 (100%);IPR016176 (100%)	Methylmalonyl-CoA mutase, beta chain (100%);Methylmalonyl-CoA mutase, alpha/beta chain, catalytic (100%);Cobalamin (vitamin B12)-dependent enzyme, catalytic (100%)
LFSDGTPYAK
LFSDIAPR	Bacteria	Bacteria																														GO:0005840 (100%);GO:0016021 (0%)	ribosome (100%);integral component of membrane (0%)	GO:0003735 (92%);GO:0000155 (0%);GO:0005524 (0%)	structural constituent of ribosome (92%);phosphorelay sensor kinase activity (0%);ATP binding (0%)	GO:0006412 (99%)	translation (99%)	IPR000456 (99%);IPR036373 (99%);IPR000014 (0%)	Ribosomal protein L17 (99%);Ribosomal protein L17 superfamily (99%);PAS domain (0%)
LFSDSTFIR	Bacteria	Bacteria																														GO:0005886 (100%);GO:0016021 (100%)	plasma membrane (100%);integral component of membrane (100%)			GO:0055085 (100%)	transmembrane transport (100%)	IPR000515 (100%);IPR035906 (100%)	ABC transporter type 1, transmembrane domain MetI-like (100%);MetI-like superfamily (100%)
LFSETILPYLEQTK	Schaedlerella arabinosiphila	Bacteria				Firmicutes			Clostridia				Clostridiales					Lachnospiraceae				Schaedlerella				Schaedlerella arabinosiphila								GO:0008757 (100%)	S-adenosylmethionine-dependent methyltransferase activity (100%)	GO:0032259 (100%)	methylation (100%)	IPR000780 (100%);IPR022641 (100%);IPR022642 (100%)	MCP methyltransferase, CheR-type (100%);Chemotaxis receptor methyltransferase CheR, N-terminal (100%);MCP methyltransferase, CheR-type, SAM-binding domain, C-terminal (100%)
LFSGDPIYTK	Ruminococcus	Bacteria				Firmicutes			Clostridia				Clostridiales					Ruminococcaceae				Ruminococcus								2.7.7.27 (100%)	Glucose-1-phosphate adenylyltransferase (100%)			GO:0008878 (100%)	glucose-1-phosphate adenylyltransferase activity (100%)	GO:0005978 (100%)	glycogen biosynthetic process (100%)	IPR005835 (100%);IPR011004 (100%);IPR011832 (100%)	Nucleotidyl transferase domain (100%);Trimeric LpxA-like superfamily (100%);Glucose-1-phosphate adenylyltransferase, GlgD subunit (100%)
LFSITTSLPVMK	Bacteroidales	Bacteria				Bacteroidetes			Bacteroidia				Bacteroidales																					GO:0008080 (94%);GO:0016740 (6%)	N-acetyltransferase activity (94%);transferase activity (6%)			IPR000182 (100%);IPR016181 (100%)	GNAT domain (100%);Acyl-CoA N-acyltransferase (100%)
LFSLDMGALVAGAK	root																															GO:0005737 (86%);GO:0005840 (2%);GO:0034399 (2%)	cytoplasm (86%);ribosome (2%);nuclear periphery (2%)	GO:0005524 (100%);GO:0003735 (2%);GO:0008233 (2%)	ATP binding (100%);structural constituent of ribosome (2%);peptidase activity (2%)	GO:0019538 (93%);GO:0042026 (88%);GO:0009408 (86%)	protein metabolic process (93%);protein refolding (88%);response to heat (86%)	IPR001270 (100%);IPR003593 (100%);IPR003959 (100%)	ClpA/B family (100%);AAA+ ATPase domain (100%);ATPase, AAA-type, core (100%)
LFSLDNEEVIASGMADR	Bacilli	Bacteria				Firmicutes			Bacilli																					2.7.2.1 (100%)	Acetate kinase (100%)	GO:0005737 (93%)	cytoplasm (93%)	GO:0008776 (100%);GO:0000287 (93%);GO:0005524 (93%)	acetate kinase activity (100%);magnesium ion binding (93%);ATP binding (93%)	GO:0006082 (93%);GO:0006085 (93%)	organic acid metabolic process (93%);acetyl-CoA biosynthetic process (93%)	IPR000890 (100%);IPR004372 (100%);IPR023865 (100%)	Aliphatic acid kinase, short-chain (100%);Acetate/propionate kinase (100%);Aliphatic acid kinase, short-chain, conserved site (100%)
LFSPIVLTGYVPDLLK
LFSQHNEGAK	Duncaniella muris	Bacteria				Bacteroidetes			Bacteroidia				Bacteroidales					Muribaculaceae				Duncaniella				Duncaniella muris								GO:0004553 (100%)	hydrolase activity, hydrolyzing O-glycosyl compounds (100%)	GO:0005975 (100%)	carbohydrate metabolic process (100%)	IPR006710 (100%);IPR013320 (100%);IPR023296 (100%)	Glycoside hydrolase, family 43 (100%);Concanavalin A-like lectin/glucanase domain superfamily (100%);Glycosyl hydrolase, five-bladed beta-propellor domain superfamily (100%)
LFSTISMPENAAER
LFSVENPGAETER	Duncaniella muris	Bacteria				Bacteroidetes			Bacteroidia				Bacteroidales					Muribaculaceae				Duncaniella				Duncaniella muris				6.1.1.18 (100%)	Glutamine--tRNA ligase (100%)	GO:0005737 (100%)	cytoplasm (100%)	GO:0004819 (100%);GO:0005524 (100%)	glutamine-tRNA ligase activity (100%);ATP binding (100%)	GO:0006424 (100%);GO:0006425 (100%)	glutamyl-tRNA aminoacylation (100%);glutaminyl-tRNA aminoacylation (100%)	IPR000924 (100%);IPR004514 (100%);IPR011035 (100%)	Glutamyl/glutaminyl-tRNA synthetase (100%);Glutamine-tRNA synthetase (100%);Ribosomal protein L25/Gln-tRNA synthetase, anti-codon-binding domain superfamily (100%)
LFSVENPSAEEGDFR	Bacteroidales	Bacteria				Bacteroidetes			Bacteroidia				Bacteroidales																	6.1.1.18 (100%)	Glutamine--tRNA ligase (100%)	GO:0005737 (100%)	cytoplasm (100%)	GO:0004819 (100%);GO:0005524 (100%)	glutamine-tRNA ligase activity (100%);ATP binding (100%)	GO:0006425 (100%)	glutaminyl-tRNA aminoacylation (100%)	IPR000924 (100%);IPR004514 (100%);IPR011035 (100%)	Glutamyl/glutaminyl-tRNA synthetase (100%);Glutamine-tRNA synthetase (100%);Ribosomal protein L25/Gln-tRNA synthetase, anti-codon-binding domain superfamily (100%)
LFSVLYNK	Clostridiales	Bacteria				Firmicutes			Clostridia				Clostridiales																	5.99.1.2 (100%)	Transferred entry: 5.6.2.1 (100%)	GO:0016021 (8%)	integral component of membrane (8%)	GO:0016773 (85%);GO:0016301 (23%);GO:0003677 (15%)	phosphotransferase activity, alcohol group as acceptor (85%);kinase activity (23%);DNA binding (15%)	GO:0005975 (85%);GO:0006265 (15%)	carbohydrate metabolic process (85%);DNA topological change (15%)	IPR018484 (85%);IPR018485 (85%);IPR042029 (77%)	Carbohydrate kinase, FGGY, N-terminal (85%);Carbohydrate kinase, FGGY, C-terminal (85%);L-ribulokinase-like (77%)
LFSYGDAQR	root																													1.11.1.6 (100%)	Catalase (100%)	GO:0005737 (0%)	cytoplasm (0%)	GO:0004096 (100%);GO:0046872 (94%);GO:0020037 (93%)	catalase activity (100%);metal ion binding (94%);heme binding (93%)	GO:0042744 (94%);GO:0006979 (93%);GO:0042542 (0%)	hydrogen peroxide catabolic process (94%);response to oxidative stress (93%);response to hydrogen peroxide (0%)	IPR002226 (100%);IPR011614 (100%);IPR018028 (100%)	Catalase haem-binding site (100%);Catalase core domain (100%);Catalase, mono-functional, haem-containing (100%)
LFSYMDPEIEK	[Clostridium] cocleatum	Bacteria				Firmicutes			Erysipelotrichia				Erysipelotrichales					Erysipelotrichaceae				Erysipelatoclostridium				[Clostridium] cocleatum						GO:0005618 (100%);GO:0016021 (100%)	cell wall (100%);integral component of membrane (100%)	GO:0004252 (100%)	serine-type endopeptidase activity (100%)			IPR000209 (100%);IPR010259 (100%);IPR010435 (100%)	Peptidase S8/S53 domain (100%);Peptidase S8 propeptide/proteinase inhibitor I9 (100%);Fn3-like domain (100%)
LFTFHADICTLPDTEK	Bos	Eukaryota	Metazoa			Chordata	Craniata	Sarcopterygii	Mammalia			Laurasiatheria	Artiodactyla	Ruminantia	Pecora			Bovidae	Bovinae			Bos										GO:0005615 (77%);GO:0032991 (31%);GO:0005783 (23%)	extracellular space (77%);protein-containing complex (31%);endoplasmic reticulum (23%)	GO:0046872 (77%);GO:0003677 (31%);GO:0005504 (31%)	metal ion binding (77%);DNA binding (31%);fatty acid binding (31%)	GO:0009267 (31%);GO:0043066 (31%);GO:0051659 (31%)	cellular response to starvation (31%);negative regulation of apoptotic process (31%);maintenance of mitochondrion location (31%)	IPR000264 (100%);IPR014760 (100%);IPR020857 (100%)	ALB/AFP/VDB (100%);Serum albumin, N-terminal (100%);Serum albumin, conserved site (100%)
LFTGINADAK
LFTGTVAEEDR	Bacteroidales	Bacteria				Bacteroidetes			Bacteroidia				Bacteroidales																	2.6.1.52 (100%)	Phosphoserine transaminase (100%)	GO:0005737 (100%)	cytoplasm (100%)	GO:0004648 (100%);GO:0030170 (100%)	O-phospho-L-serine:2-oxoglutarate aminotransferase activity (100%);pyridoxal phosphate binding (100%)	GO:0006564 (100%);GO:0008615 (100%)	L-serine biosynthetic process (100%);pyridoxine biosynthetic process (100%)	IPR000192 (100%);IPR015421 (100%);IPR015422 (100%)	Aminotransferase class V domain (100%);Pyridoxal phosphate-dependent transferase, major domain (100%);Pyridoxal phosphate-dependent transferase domain 1 (100%)
LFTGWEVDGR	Bacteroides	Bacteria				Bacteroidetes			Bacteroidia				Bacteroidales					Bacteroidaceae				Bacteroides
LFTILGIRPK	Erysipelotrichaceae bacterium	Bacteria				Firmicutes			Erysipelotrichia				Erysipelotrichales					Erysipelotrichaceae								Erysipelotrichaceae bacterium
LFTQIAEQMEQR	Bifidobacterium	Bacteria				Actinobacteria			Actinobacteria				Bifidobacteriales					Bifidobacteriaceae				Bifidobacterium										GO:0005840 (100%)	ribosome (100%)	GO:0003735 (100%)	structural constituent of ribosome (100%)	GO:0006412 (100%)	translation (100%)	IPR000456 (100%);IPR036373 (100%)	Ribosomal protein L17 (100%);Ribosomal protein L17 superfamily (100%)
LFTQPDGQIYLASVPSPEVDALR	Bacteroidales	Bacteria				Bacteroidetes			Bacteroidia				Bacteroidales																					GO:0004553 (100%)	hydrolase activity, hydrolyzing O-glycosyl compounds (100%)	GO:0005975 (100%)	carbohydrate metabolic process (100%)	IPR001362 (100%);IPR013148 (100%);IPR013189 (100%)	Glycoside hydrolase, family 32 (100%);Glycosyl hydrolase family 32, N-terminal (100%);Glycosyl hydrolase family 32, C-terminal (100%)
LFTSESVTEGHPDK	root																													2.5.1.6 (100%)	Methionine adenosyltransferase (100%)	GO:0005737 (97%);GO:0005829 (0%);GO:0005618 (0%)	cytoplasm (97%);cytosol (0%);cell wall (0%)	GO:0004478 (100%);GO:0005524 (99%);GO:0000287 (96%)	methionine adenosyltransferase activity (100%);ATP binding (99%);magnesium ion binding (96%)	GO:0006556 (99%);GO:0006730 (96%);GO:0000160 (0%)	S-adenosylmethionine biosynthetic process (99%);one-carbon metabolic process (96%);phosphorelay signal transduction system (0%)	IPR022636 (100%);IPR022628 (100%);IPR002133 (100%)	S-adenosylmethionine synthetase superfamily (100%);S-adenosylmethionine synthetase, N-terminal (100%);S-adenosylmethionine synthetase (100%)
LFTTEEER	Bacteria	Bacteria																												7.2.4.5 (80%);7.2.4.2 (20%)	Glutaconyl-CoA decarboxylase (80%);Oxaloacetate decarboxylase (Na(+) extruding) (20%)	GO:0005886 (100%);GO:0016021 (100%)	plasma membrane (100%);integral component of membrane (100%)	GO:0015451 (88%);GO:0018801 (71%);GO:0016829 (29%)	decarboxylation-driven active transmembrane transporter activity (88%);glutaconyl-CoA decarboxylase activity (71%);lyase activity (29%)	GO:0006814 (100%)	sodium ion transport (100%)	IPR005661 (100%)	Na+-transporting methylmalonyl-CoA/oxaloacetate decarboxylase, beta subunit (100%)
LFTVENPSAEEGDFR	Bacteroidales	Bacteria				Bacteroidetes			Bacteroidia				Bacteroidales																	6.1.1.18 (100%)	Glutamine--tRNA ligase (100%)	GO:0005737 (100%)	cytoplasm (100%)	GO:0004819 (100%);GO:0005524 (100%)	glutamine-tRNA ligase activity (100%);ATP binding (100%)	GO:0006425 (100%)	glutaminyl-tRNA aminoacylation (100%)	IPR000924 (100%);IPR001412 (100%);IPR004514 (100%)	Glutamyl/glutaminyl-tRNA synthetase (100%);Aminoacyl-tRNA synthetase, class I, conserved site (100%);Glutamine-tRNA synthetase (100%)
LFTYATEIEEEPLVADGR	Paramuribaculum intestinale	Bacteria				Bacteroidetes			Bacteroidia				Bacteroidales					Muribaculaceae				Paramuribaculum				Paramuribaculum intestinale				3.4.21.- (100%)	Serine endopeptidases (100%)	GO:0005737 (100%)	cytoplasm (100%)	GO:0008236 (100%)	serine-type peptidase activity (100%)			IPR001478 (100%);IPR005151 (100%);IPR011042 (100%)	PDZ domain (100%);Tail specific protease (100%);Six-bladed beta-propeller, TolB-like (100%)
LFVDNIPAPGIELEK
LFVDQADIDNSPTQK	Bacteroides caccae	Bacteria				Bacteroidetes			Bacteroidia				Bacteroidales					Bacteroidaceae				Bacteroides				Bacteroides caccae						GO:0016021 (100%)	integral component of membrane (100%)					IPR008969 (100%);IPR012910 (100%);IPR023996 (100%)	Carboxypeptidase-like, regulatory domain superfamily (100%);TonB-dependent receptor, plug domain (100%);TonB-dependent outer membrane protein, SusC/RagA (100%)
LFVFSPTGNLISDTR	Muribaculum intestinale	Bacteria				Bacteroidetes			Bacteroidia				Bacteroidales					Muribaculaceae				Muribaculum				Muribaculum intestinale												IPR002372 (100%);IPR003961 (100%);IPR011659 (100%)	Pyrrolo-quinoline quinone repeat (100%);Fibronectin type III (100%);WD40-like Beta Propeller (100%)
LFVGTAAK	Bacteria	Bacteria																												2.6.1.52 (100%)	Phosphoserine transaminase (100%)	GO:0005737 (91%)	cytoplasm (91%)	GO:0004648 (94%);GO:0030170 (91%);GO:0008483 (6%)	O-phospho-L-serine:2-oxoglutarate aminotransferase activity (94%);pyridoxal phosphate binding (91%);transaminase activity (6%)	GO:0006564 (94%);GO:0008615 (91%)	L-serine biosynthetic process (94%);pyridoxine biosynthetic process (91%)	IPR000192 (100%);IPR015421 (100%);IPR015422 (100%)	Aminotransferase class V domain (100%);Pyridoxal phosphate-dependent transferase, major domain (100%);Pyridoxal phosphate-dependent transferase domain 1 (100%)
LFVHHIEGAENGSTVEFEK	Bacteroides	Bacteria				Bacteroidetes			Bacteroidia				Bacteroidales					Bacteroidaceae				Bacteroides										GO:0005840 (100%)	ribosome (100%)	GO:0019843 (100%);GO:0003735 (97%)	rRNA binding (100%);structural constituent of ribosome (97%)	GO:0006412 (100%)	translation (100%)	IPR001787 (100%);IPR028909 (100%);IPR036164 (100%)	Ribosomal protein L21 (100%);Ribosomal protein L21-like (100%);L21-like superfamily (100%)
LFVLDGAQDGPIQTIK
LFVLLEYNYVK	Murinae	Eukaryota	Metazoa			Chordata	Craniata	Sarcopterygii	Mammalia			Euarchontoglires	Rodentia	Myomorpha				Muridae	Murinae											3.4.14.5 (100%)	Dipeptidyl-peptidase IV (100%)	GO:0016021 (50%);GO:0005576 (33%);GO:0005783 (33%)	integral component of membrane (50%);extracellular region (33%);endoplasmic reticulum (33%)	GO:0004252 (100%);GO:0001618 (33%);GO:0002020 (33%)	serine-type endopeptidase activity (100%);virus receptor activity (33%);protease binding (33%)	GO:0001662 (33%);GO:0001666 (33%);GO:0002709 (33%)	behavioral fear response (33%);response to hypoxia (33%);regulation of T cell mediated immunity (33%)	IPR001375 (100%);IPR002469 (100%);IPR002471 (100%)	Peptidase S9, prolyl oligopeptidase, catalytic domain (100%);Dipeptidylpeptidase IV, N-terminal domain (100%);Peptidase S9, serine active site (100%)
LFVNAPNALSGNEISR
LFVNAPNTLDGNEIGR
LFVNDYNLESDWDDNQK	Bacteria	Bacteria																												3.2.1.8 (100%)	Endo-1,4-beta-xylanase (100%)			GO:0004553 (67%);GO:0031176 (33%)	hydrolase activity, hydrolyzing O-glycosyl compounds (67%);endo-1,4-beta-xylanase activity (33%)	GO:0005975 (67%);GO:0000272 (17%);GO:0045493 (17%)	carbohydrate metabolic process (67%);polysaccharide catabolic process (17%);xylan catabolic process (17%)	IPR001000 (100%);IPR017853 (100%);IPR008979 (83%)	Glycoside hydrolase family 10 domain (100%);Glycoside hydrolase superfamily (100%);Galactose-binding-like domain superfamily (83%)
LFVNHMPAAEGGQTVEFEK	Prevotella	Bacteria				Bacteroidetes			Bacteroidia				Bacteroidales					Prevotellaceae				Prevotella										GO:0005840 (100%)	ribosome (100%)	GO:0003735 (100%);GO:0019843 (100%)	structural constituent of ribosome (100%);rRNA binding (100%)	GO:0006412 (100%)	translation (100%)	IPR001787 (100%);IPR028909 (100%);IPR036164 (100%)	Ribosomal protein L21 (100%);Ribosomal protein L21-like (100%);L21-like superfamily (100%)
LFVNSPNAIDGNEISK	Lactonifactor longoviformis	Bacteria				Firmicutes			Clostridia				Clostridiales					Clostridiaceae				Lactonifactor				Lactonifactor longoviformis								GO:0016740 (100%);GO:0016874 (100%)	transferase activity (100%);ligase activity (100%)			IPR011762 (100%);IPR011763 (100%);IPR029045 (100%)	Acetyl-coenzyme A carboxyltransferase, N-terminal (100%);Acetyl-coenzyme A carboxyltransferase, C-terminal (100%);ClpP/crotonase-like domain superfamily (100%)
LFVNSPNAIDGNYAGK
LFVNSPNALDGNNVSK	Lachnospiraceae	Bacteria				Firmicutes			Clostridia				Clostridiales					Lachnospiraceae																GO:0016874 (100%)	ligase activity (100%)			IPR011762 (100%);IPR011763 (100%);IPR029045 (100%)	Acetyl-coenzyme A carboxyltransferase, N-terminal (100%);Acetyl-coenzyme A carboxyltransferase, C-terminal (100%);ClpP/crotonase-like domain superfamily (100%)
LFVNSPNALEGNEISK	Clostridiales	Bacteria				Firmicutes			Clostridia				Clostridiales																	6.4.1.3 (100%)	Propionyl-CoA carboxylase (100%)			GO:0016874 (83%);GO:0016740 (72%);GO:0004658 (17%)	ligase activity (83%);transferase activity (72%);propionyl-CoA carboxylase activity (17%)			IPR011762 (100%);IPR011763 (100%);IPR029045 (100%)	Acetyl-coenzyme A carboxyltransferase, N-terminal (100%);Acetyl-coenzyme A carboxyltransferase, C-terminal (100%);ClpP/crotonase-like domain superfamily (100%)
LFVNSPNALEGNEVSK	Clostridiales	Bacteria				Firmicutes			Clostridia				Clostridiales																	6.4.1.3 (100%)	Propionyl-CoA carboxylase (100%)			GO:0016874 (77%);GO:0016740 (62%);GO:0004658 (23%)	ligase activity (77%);transferase activity (62%);propionyl-CoA carboxylase activity (23%)			IPR011762 (100%);IPR011763 (100%);IPR029045 (100%)	Acetyl-coenzyme A carboxyltransferase, N-terminal (100%);Acetyl-coenzyme A carboxyltransferase, C-terminal (100%);ClpP/crotonase-like domain superfamily (100%)
LFVNSPNALEGNR	Ruminococcus	Bacteria				Firmicutes			Clostridia				Clostridiales					Ruminococcaceae				Ruminococcus												GO:0016740 (100%);GO:0016874 (100%)	transferase activity (100%);ligase activity (100%)			IPR011762 (100%);IPR011763 (100%);IPR029045 (100%)	Acetyl-coenzyme A carboxyltransferase, N-terminal (100%);Acetyl-coenzyme A carboxyltransferase, C-terminal (100%);ClpP/crotonase-like domain superfamily (100%)
LFVNSPNTLEGNYTEK	Lachnospiraceae bacterium	Bacteria				Firmicutes			Clostridia				Clostridiales					Lachnospiraceae								Lachnospiraceae bacterium								GO:0016740 (100%);GO:0016874 (100%)	transferase activity (100%);ligase activity (100%)			IPR011762 (100%);IPR011763 (100%);IPR029045 (100%)	Acetyl-coenzyme A carboxyltransferase, N-terminal (100%);Acetyl-coenzyme A carboxyltransferase, C-terminal (100%);ClpP/crotonase-like domain superfamily (100%)
LFVPEQISTVK	Muribaculaceae	Bacteria				Bacteroidetes			Bacteroidia				Bacteroidales					Muribaculaceae														GO:0016020 (100%)	membrane (100%)	GO:0015159 (100%)	polysaccharide transmembrane transporter activity (100%)			IPR003715 (100%);IPR019554 (100%)	Polysaccharide export protein (100%);Soluble ligand binding domain (100%)
LFVQTPEAFSTR	Bacteroides	Bacteria				Bacteroidetes			Bacteroidia				Bacteroidales					Bacteroidaceae				Bacteroides								1.8.1.14 (83%);1.6.99.3 (17%)	CoA-disulfide reductase (83%);NADH dehydrogenase (17%)	GO:0005623 (100%)	cell (100%)	GO:0050660 (100%);GO:0016491 (93%);GO:0050451 (5%)	flavin adenine dinucleotide binding (100%);oxidoreductase activity (93%);CoA-disulfide reductase activity (5%)	GO:0045454 (100%)	cell redox homeostasis (100%)	IPR001455 (100%);IPR001763 (100%);IPR004099 (100%)	TusA-like domain (100%);Rhodanese-like domain (100%);Pyridine nucleotide-disulphide oxidoreductase, dimerisation domain (100%)
LFVVDTFCGANEATR	Bacteroidales	Bacteria				Bacteroidetes			Bacteroidia				Bacteroidales																	4.1.1.49 (100%)	Phosphoenolpyruvate carboxykinase (ATP) (100%)	GO:0005737 (97%)	cytoplasm (97%)	GO:0004612 (100%);GO:0005524 (100%);GO:0016301 (99%)	phosphoenolpyruvate carboxykinase (ATP) activity (100%);ATP binding (100%);kinase activity (99%)	GO:0006094 (100%)	gluconeogenesis (100%)	IPR001272 (100%);IPR008210 (100%);IPR013035 (98%)	Phosphoenolpyruvate carboxykinase, ATP-utilising (100%);Phosphoenolpyruvate carboxykinase, N-terminal (100%);Phosphoenolpyruvate carboxykinase, C-terminal (98%)
LFVYAGPEHK	Bacteria	Bacteria																														GO:0005840 (100%)	ribosome (100%)	GO:0003735 (98%)	structural constituent of ribosome (98%)	GO:0006412 (100%)	translation (100%)	IPR005822 (100%);IPR036899 (100%);IPR005823 (99%)	Ribosomal protein L13 (100%);Ribosomal protein L13 superfamily (100%);Ribosomal protein L13, bacterial-type (99%)
LFVYVGPEHK	Lachnospiraceae	Bacteria				Firmicutes			Clostridia				Clostridiales					Lachnospiraceae														GO:0005840 (100%)	ribosome (100%)	GO:0003735 (100%)	structural constituent of ribosome (100%)	GO:0006412 (100%)	translation (100%)	IPR005822 (100%);IPR005823 (100%);IPR023563 (100%)	Ribosomal protein L13 (100%);Ribosomal protein L13, bacterial-type (100%);Ribosomal protein L13, conserved site (100%)
LFYDPVDIYSPVAPNTDAVK
LFYENPDMSFEDAYSK	Bacilli	Bacteria				Firmicutes			Bacilli																									GO:0004022 (100%);GO:0008774 (100%);GO:0046872 (91%)	alcohol dehydrogenase (NAD+) activity (100%);acetaldehyde dehydrogenase (acetylating) activity (100%);metal ion binding (91%)	GO:0006066 (91%);GO:0015976 (91%)	alcohol metabolic process (91%);carbon utilization (91%)	IPR001670 (104%);IPR012079 (104%);IPR015590 (104%)	Alcohol dehydrogenase, iron-type/glycerol dehydrogenase GldA (104%);Bifunctional aldehyde-alcohol dehydrogenase (104%);Aldehyde dehydrogenase domain (104%)
LFYEPVDLYSPVAPNSDAVK
LFYLPVSGEYPK
LFYNDYGETEPTK
LFYNDYGETEPVK
LFYTPVDIYSPVAPNSR	Bacteroidales	Bacteria				Bacteroidetes			Bacteroidia				Bacteroidales																	4.1.1.8 (100%)	Oxalyl-CoA decarboxylase (100%)			GO:0000287 (100%);GO:0008949 (100%);GO:0030976 (100%)	magnesium ion binding (100%);oxalyl-CoA decarboxylase activity (100%);thiamine pyrophosphate binding (100%)			IPR011766 (100%);IPR012000 (100%);IPR012001 (100%)	Thiamine pyrophosphate enzyme, C-terminal TPP-binding (100%);Thiamine pyrophosphate enzyme, central domain (100%);Thiamine pyrophosphate enzyme, N-terminal TPP-binding domain (100%)
LGAAAIDAIMEDQR	Bacteroides	Bacteria				Bacteroidetes			Bacteroidia				Bacteroidales					Bacteroidaceae				Bacteroides								2.7.1.11 (99%);2.7.1.90 (1%)	6-phosphofructokinase (99%);Diphosphate--fructose-6-phosphate 1-phosphotransferase (1%)	GO:0005737 (98%);GO:0005945 (1%)	cytoplasm (98%);6-phosphofructokinase complex (1%)	GO:0003872 (100%);GO:0005524 (100%);GO:0046872 (99%)	6-phosphofructokinase activity (100%);ATP binding (100%);metal ion binding (99%)	GO:0006002 (98%);GO:0006007 (1%);GO:0030388 (1%)	fructose 6-phosphate metabolic process (98%);glucose catabolic process (1%);fructose 1,6-bisphosphate metabolic process (1%)	IPR000023 (100%);IPR012003 (100%);IPR012828 (100%)	Phosphofructokinase domain (100%);ATP-dependent 6-phosphofructokinase, prokaryotic-type (100%);ATP-dependent 6-phosphofructokinase, prokaryotic (100%)
LGAAAIDALLDDQR	Muribaculum intestinale	Bacteria				Bacteroidetes			Bacteroidia				Bacteroidales					Muribaculaceae				Muribaculum				Muribaculum intestinale				2.7.1.11 (100%)	6-phosphofructokinase (100%)	GO:0005737 (100%)	cytoplasm (100%)	GO:0003872 (100%);GO:0005524 (100%);GO:0046872 (100%)	6-phosphofructokinase activity (100%);ATP binding (100%);metal ion binding (100%)	GO:0006002 (100%)	fructose 6-phosphate metabolic process (100%)	IPR000023 (100%);IPR012003 (100%);IPR012828 (100%)	Phosphofructokinase domain (100%);ATP-dependent 6-phosphofructokinase, prokaryotic-type (100%);ATP-dependent 6-phosphofructokinase, prokaryotic (100%)
LGAADVDAMMASAPR
LGAAGIDTTEQLLEAGK	Paramuribaculum intestinale	Bacteria				Bacteroidetes			Bacteroidia				Bacteroidales					Muribaculaceae				Paramuribaculum				Paramuribaculum intestinale												IPR025567 (100%)	Domain of unknown function DUF4332 (100%)
TPEGR	root																													1.3.5.1 (27%);2.7.1.11 (26%);2.7.7.7 (18%)	Succinate dehydrogenase (quinone) (27%);6-phosphofructokinase (26%);DNA-directed DNA polymerase (18%)	GO:0016021 (17%);GO:0005737 (14%);GO:0016020 (10%)	integral component of membrane (17%);cytoplasm (14%);membrane (10%)	GO:0005524 (18%);GO:0046872 (13%);GO:0003677 (12%)	ATP binding (18%);metal ion binding (13%);DNA binding (12%)	GO:0006099 (10%);GO:0022900 (9%);GO:0006002 (9%)	tricarboxylic acid cycle (10%);electron transport chain (9%);fructose 6-phosphate metabolic process (9%)	IPR036188 (10%);IPR003953 (8%);IPR027477 (8%)	FAD/NAD(P)-binding domain superfamily (10%);FAD-dependent oxidoreductase 2, FAD binding domain (8%);Succinate dehydrogenase/fumarate reductase flavoprotein, catalytic domain superfamily (8%)
LGAALAQTDELK
LGAALGAGLAVIGAGLGIGK	Bacteroides	Bacteria				Bacteroidetes			Bacteroidia				Bacteroidales					Bacteroidaceae				Bacteroides										GO:0005886 (100%);GO:0016021 (100%);GO:0045263 (100%)	plasma membrane (100%);integral component of membrane (100%);proton-transporting ATP synthase complex, coupling factor F(o) (100%)	GO:0008289 (100%);GO:0046933 (100%);GO:0016787 (43%)	lipid binding (100%);proton-transporting ATP synthase activity, rotational mechanism (100%);hydrolase activity (43%)	GO:0015986 (100%)	ATP synthesis coupled proton transport (100%)	IPR000454 (100%);IPR002379 (100%);IPR005953 (100%)	ATP synthase, F0 complex, subunit C (100%);V-ATPase proteolipid subunit C-like domain (100%);ATP synthase, F0 complex, subunit C, bacterial/chloroplast (100%)
LGAAQLNNLYVYNGSEHPFADVNATVIDINK	Bacteroidales	Bacteria				Bacteroidetes			Bacteroidia				Bacteroidales																			GO:0005840 (100%)	ribosome (100%)	GO:0003735 (100%)	structural constituent of ribosome (100%)	GO:0006412 (100%)	translation (100%)	IPR005822 (100%);IPR005823 (100%);IPR023563 (100%)	Ribosomal protein L13 (100%);Ribosomal protein L13, bacterial-type (100%);Ribosomal protein L13, conserved site (100%)
LGAAQNR	root																															GO:0005576 (90%);GO:0009420 (88%);GO:0009288 (5%)	extracellular region (90%);bacterial-type flagellum filament (88%);bacterial-type flagellum (5%)	GO:0005198 (98%);GO:0005524 (2%);GO:0016887 (2%)	structural molecule activity (98%);ATP binding (2%);ATPase activity (2%)	GO:0071973 (98%)	bacterial-type flagellum-dependent cell motility (98%)	IPR001029 (93%);IPR001492 (89%);IPR042187 (84%)	Flagellin, D0/D1 domain (93%);Flagellin (89%);Flagellin, C-terminal domain, subdomain 2 (84%)
LGADAIYFSPVFESDTHGYNTR	Clostridiales	Bacteria				Firmicutes			Clostridia				Clostridiales																	3.2.1.54 (100%)	Cyclomaltodextrinase (100%)			GO:0003824 (69%);GO:0016798 (17%);GO:0047798 (14%)	catalytic activity (69%);hydrolase activity, acting on glycosyl bonds (17%);cyclomaltodextrinase activity (14%)	GO:0005975 (100%)	carbohydrate metabolic process (100%)	IPR006047 (100%);IPR017853 (100%);IPR013780 (9%)	Glycosyl hydrolase, family 13, catalytic domain (100%);Glycoside hydrolase superfamily (100%);Glycosyl hydrolase, all-beta (9%)
LGADDYITKPFSMEELVFR	Bacteroidales	Bacteria				Bacteroidetes			Bacteroidia				Bacteroidales																					GO:0003677 (100%)	DNA binding (100%)	GO:0000160 (100%);GO:0006355 (100%)	phosphorelay signal transduction system (100%);regulation of transcription, DNA-templated (100%)	IPR001789 (100%);IPR001867 (100%);IPR011006 (100%)	Signal transduction response regulator, receiver domain (100%);OmpR/PhoB-type DNA-binding domain (100%);CheY-like superfamily (100%)
LGADDYITKPFSMEELVLR
LGADDYLTK	Bacteria	Bacteria																																GO:0003677 (98%);GO:0000155 (1%);GO:0016301 (0%)	DNA binding (98%);phosphorelay sensor kinase activity (1%);kinase activity (0%)	GO:0000160 (91%);GO:0006355 (79%);GO:0006935 (0%)	phosphorelay signal transduction system (91%);regulation of transcription, DNA-templated (79%);chemotaxis (0%)	IPR001789 (100%);IPR011006 (100%);IPR039420 (99%)	Signal transduction response regulator, receiver domain (100%);CheY-like superfamily (100%);Transcriptional regulatory protein WalR-like (99%)
LGADDYLTKPFSMEELVSR
LGADVVR	root																													3.5.1.2 (25%);6.1.1.4 (19%);4.3.3.6 (13%)	Glutaminase (25%);Leucine--tRNA ligase (19%);Pyridoxal 5'-phosphate synthase (glutamine hydrolyzing) (13%)	GO:0016021 (8%);GO:0005737 (7%)	integral component of membrane (8%);cytoplasm (7%)	GO:0003677 (14%);GO:0005524 (13%);GO:0016491 (12%)	DNA binding (14%);ATP binding (13%);oxidoreductase activity (12%)	GO:0000160 (13%);GO:0006355 (7%);GO:0032259 (5%)	phosphorelay signal transduction system (13%);regulation of transcription, DNA-templated (7%);methylation (5%)	IPR001789 (20%);IPR011006 (20%);IPR036188 (19%)	Signal transduction response regulator, receiver domain (20%);CheY-like superfamily (20%);FAD/NAD(P)-binding domain superfamily (19%)
LGAEGIGLCR	root																													2.7.9.1 (100%)	Pyruvate, phosphate dikinase (100%)			GO:0050242 (100%);GO:0016301 (99%);GO:0005524 (97%)	pyruvate, phosphate dikinase activity (100%);kinase activity (99%);ATP binding (97%)	GO:0006090 (99%);GO:0016310 (1%)	pyruvate metabolic process (99%);phosphorylation (1%)	IPR000121 (100%);IPR010121 (100%);IPR015813 (100%)	PEP-utilising enzyme, C-terminal (100%);Pyruvate, phosphate dikinase (100%);Pyruvate/Phosphoenolpyruvate kinase-like domain superfamily (100%)
LGAEMFQHQSDTK	Muribaculum intestinale	Bacteria				Bacteroidetes			Bacteroidia				Bacteroidales					Muribaculaceae				Muribaculum				Muribaculum intestinale								GO:0008184 (100%);GO:0030170 (100%)	glycogen phosphorylase activity (100%);pyridoxal phosphate binding (100%)	GO:0005975 (100%)	carbohydrate metabolic process (100%)	IPR000811 (100%);IPR011834 (100%);IPR024517 (100%)	Glycosyl transferase, family 35 (100%);Alpha-glucan phosphorylase (100%);Glycogen phosphorylase, domain of unknown function DUF3417 (100%)
LGAENCSEHEK	Bacteroidales	Bacteria				Bacteroidetes			Bacteroidia				Bacteroidales																	5.3.1.1 (100%)	Triose-phosphate isomerase (100%)	GO:0005737 (100%)	cytoplasm (100%)	GO:0004807 (100%)	triose-phosphate isomerase activity (100%)	GO:0006094 (100%);GO:0006096 (100%)	gluconeogenesis (100%);glycolytic process (100%)	IPR000652 (100%);IPR013785 (100%);IPR020861 (100%)	Triosephosphate isomerase (100%);Aldolase-type TIM barrel (100%);Triosephosphate isomerase, active site (100%)
LGAESNIFNPAAVAFSNK	Muribaculum intestinale	Bacteria				Bacteroidetes			Bacteroidia				Bacteroidales					Muribaculaceae				Muribaculum				Muribaculum intestinale												IPR005017 (100%);IPR042117 (100%)	Outer membrane protein transport protein (OMPP1/FadL/TodX) (100%);OMPP1/FadL/TodX superfamily (100%)
LGAEYVVESTGLFLTK	Clostridiales	Bacteria				Firmicutes			Clostridia				Clostridiales																	1.2.1.- (100%)	With NAD(+) or NADP(+) as acceptor (100%)			GO:0016620 (100%);GO:0050661 (100%);GO:0051287 (100%)	oxidoreductase activity, acting on the aldehyde or oxo group of donors, NAD or NADP as acceptor (100%);NADP binding (100%);NAD binding (100%)	GO:0006006 (100%)	glucose metabolic process (100%)	IPR006424 (100%);IPR020828 (100%);IPR020829 (100%)	Glyceraldehyde-3-phosphate dehydrogenase, type I (100%);Glyceraldehyde 3-phosphate dehydrogenase, NAD(P) binding domain (100%);Glyceraldehyde 3-phosphate dehydrogenase, catalytic domain (100%)
LGAFALTEPGAGTDAQGCQTK	Clostridiales	Bacteria				Firmicutes			Clostridia				Clostridiales																					GO:0003995 (100%);GO:0050660 (100%)	acyl-CoA dehydrogenase activity (100%);flavin adenine dinucleotide binding (100%)			IPR006089 (100%);IPR006091 (100%);IPR009075 (100%)	Acyl-CoA dehydrogenase, conserved site (100%);Acyl-CoA oxidase/dehydrogenase, central domain (100%);Acyl-CoA dehydrogenase/oxidase C-terminal (100%)
LGAFGLTEPGAGTDAQGVQTK	Firmicutes	Bacteria				Firmicutes																								1.3.8.1 (75%);1.3.8.7 (25%);1.3.99.3 (25%)	Short-chain acyl-CoA dehydrogenase (75%);Medium-chain acyl-CoA dehydrogenase (25%);Transferred entry: 1.3.8.7, 1.3.8.8 and 1.3.8.9 (25%)			GO:0003995 (100%);GO:0050660 (100%);GO:0004085 (12%)	acyl-CoA dehydrogenase activity (100%);flavin adenine dinucleotide binding (100%);butyryl-CoA dehydrogenase activity (12%)			IPR006089 (100%);IPR006091 (100%);IPR009075 (100%)	Acyl-CoA dehydrogenase, conserved site (100%);Acyl-CoA oxidase/dehydrogenase, central domain (100%);Acyl-CoA dehydrogenase/oxidase C-terminal (100%)
LGAFIR	root																													2.5.1.- (33%);2.7.8.31 (25%);2.1.1.- (8%)	Transferring alkyl or aryl groups, other than methyl groups (33%);Undecaprenyl-phosphate glucose phosphotransferase (25%);Methyltransferases (8%)	GO:0016021 (50%);GO:0005886 (5%);GO:0030288 (1%)	integral component of membrane (50%);plasma membrane (5%);outer membrane-bounded periplasmic space (1%)	GO:0005524 (16%);GO:0003677 (15%);GO:0016740 (13%)	ATP binding (16%);DNA binding (15%);transferase activity (13%)	GO:0006813 (10%);GO:0055085 (5%);GO:0019346 (3%)	potassium ion transport (10%);transmembrane transport (5%);transsulfuration (3%)	IPR027417 (23%);IPR003362 (13%);IPR003593 (13%)	P-loop containing nucleoside triphosphate hydrolase (23%);Bacterial sugar transferase (13%);AAA+ ATPase domain (13%)
LGAFPLPVEVIPYGSQK	Lactobacillus	Bacteria				Firmicutes			Bacilli				Lactobacillales					Lactobacillaceae				Lactobacillus								5.3.1.6 (100%)	Ribose-5-phosphate isomerase (100%)			GO:0004751 (100%)	ribose-5-phosphate isomerase activity (100%)	GO:0009052 (100%)	pentose-phosphate shunt, non-oxidative branch (100%)	IPR004788 (100%);IPR037171 (100%);IPR020672 (92%)	Ribose 5-phosphate isomerase, type A (100%);NagB/RpiA transferase-like (100%);Ribose-5-phosphate isomerase, type A, subgroup (92%)
LGAGYEEQAETWK	Paramuribaculum intestinale	Bacteria				Bacteroidetes			Bacteroidia				Bacteroidales					Muribaculaceae				Paramuribaculum				Paramuribaculum intestinale												IPR011990 (100%);IPR013026 (100%);IPR019734 (100%)	Tetratricopeptide-like helical domain superfamily (100%);Tetratricopeptide repeat-containing domain (100%);Tetratricopeptide repeat (100%)
LGAHVVPGDIMIGK
LGALSGAGALGLASYGAHGAQFPDAYGK	Mammalia	Eukaryota	Metazoa			Chordata	Craniata	Sarcopterygii	Mammalia																							GO:0016021 (100%);GO:0005743 (3%)	integral component of membrane (100%);mitochondrial inner membrane (3%)					IPR006696 (100%)	Protein of unknown function DUF423 (100%)
LGANAAAILIPIGAEDQLR	Akkermansia muciniphila	Bacteria				Verrucomicrobia			Verrucomicrobiae				Verrucomicrobiales					Akkermansiaceae				Akkermansia				Akkermansia muciniphila						GO:0005737 (89%)	cytoplasm (89%)	GO:0003746 (100%);GO:0003924 (100%);GO:0005525 (100%)	translation elongation factor activity (100%);GTPase activity (100%);GTP binding (100%)			IPR000640 (100%);IPR000795 (100%);IPR004161 (100%)	Elongation factor EFG, domain V-like (100%);Transcription factor, GTP-binding domain (100%);Translation elongation factor EFTu-like, domain 2 (100%)
GQIDVVNQK	Verrucomicrobiales	Bacteria				Verrucomicrobia			Verrucomicrobiae				Verrucomicrobiales																			GO:0005737 (94%)	cytoplasm (94%)	GO:0003746 (100%);GO:0005525 (100%);GO:0003924 (94%)	translation elongation factor activity (100%);GTP binding (100%);GTPase activity (94%)			IPR000640 (100%);IPR000795 (100%);IPR004161 (100%)	Elongation factor EFG, domain V-like (100%);Transcription factor, GTP-binding domain (100%);Translation elongation factor EFTu-like, domain 2 (100%)
LGANEAPPAIISSFLGK	root																													6.3.1.2 (100%)	Glutamine synthetase (100%)			GO:0004356 (100%)	glutamate-ammonia ligase activity (100%)	GO:0006807 (97%)	nitrogen compound metabolic process (97%)	IPR008146 (100%);IPR014746 (100%);IPR027303 (100%)	Glutamine synthetase, catalytic domain (100%);Glutamine synthetase/guanido kinase, catalytic domain (100%);Glutamine synthetase, glycine-rich site (100%)
LGANEAPPAIISVFLGDQLEDVVR	Lachnospiraceae bacterium	Bacteria				Firmicutes			Clostridia				Clostridiales					Lachnospiraceae								Lachnospiraceae bacterium								GO:0004356 (100%)	glutamate-ammonia ligase activity (100%)	GO:0006807 (100%)	nitrogen compound metabolic process (100%)	IPR008146 (100%);IPR014746 (100%);IPR022147 (100%)	Glutamine synthetase, catalytic domain (100%);Glutamine synthetase/guanido kinase, catalytic domain (100%);Glutamine synthetase type III N-terminal (100%)
LGANK	root																													6.1.1.20 (8%);2.3.1.180 (7%);2.7.11.- (6%)	Phenylalanine--tRNA ligase (8%);Beta-ketoacyl-[acyl-carrier-protein] synthase III (7%);Protein-serine/threonine kinases (6%)	GO:0016021 (44%);GO:0005737 (7%);GO:0005886 (7%)	integral component of membrane (44%);cytoplasm (7%);plasma membrane (7%)	GO:0005524 (16%);GO:0015267 (16%);GO:0003677 (7%)	ATP binding (16%);channel activity (16%);DNA binding (7%)	GO:0000160 (3%);GO:0009414 (3%);GO:0071973 (2%)	phosphorelay signal transduction system (3%);response to water deprivation (3%);bacterial-type flagellum-dependent cell motility (2%)	IPR034294 (20%);IPR000425 (20%);IPR023271 (20%)	Aquaporin transporter (20%);Major intrinsic protein (20%);Aquaporin-like (20%)
VDPTFSGDWNAVSTFWPSNR
LGANLNGVK	Muribaculaceae	Bacteria				Bacteroidetes			Bacteroidia				Bacteroidales					Muribaculaceae														GO:0005737 (100%)	cytoplasm (100%)	GO:0005524 (100%)	ATP binding (100%)	GO:0009408 (100%);GO:0019538 (100%);GO:0042026 (100%)	response to heat (100%);protein metabolic process (100%);protein refolding (100%)	IPR001270 (100%);IPR003593 (100%);IPR003959 (100%)	ClpA/B family (100%);AAA+ ATPase domain (100%);ATPase, AAA-type, core (100%)
LGANLNSVIMTTDR	Bacteroidales	Bacteria				Bacteroidetes			Bacteroidia				Bacteroidales																			GO:0005737 (100%)	cytoplasm (100%)	GO:0005524 (100%)	ATP binding (100%)	GO:0009408 (100%);GO:0019538 (100%);GO:0042026 (100%)	response to heat (100%);protein metabolic process (100%);protein refolding (100%)	IPR001270 (100%);IPR003593 (100%);IPR003959 (100%)	ClpA/B family (100%);AAA+ ATPase domain (100%);ATPase, AAA-type, core (100%)
DIQSLPK	root																													1.3.7.7 (50%);5.6.2.1 (50%)	Ferredoxin:protochlorophyllide reductase (ATP-dependent) (50%);DNA topoisomerase (50%)	GO:0005737 (13%);GO:0009279 (13%);GO:0016021 (13%)	cytoplasm (13%);cell outer membrane (13%);integral component of membrane (13%)	GO:0005509 (38%);GO:0005525 (38%);GO:0046872 (25%)	calcium ion binding (38%);GTP binding (38%);metal ion binding (25%)	GO:0032456 (50%);GO:0009408 (13%);GO:0019538 (13%)	endocytic recycling (50%);response to heat (13%);protein metabolic process (13%)	IPR027417 (50%);IPR029952 (35%);IPR031692 (35%)	P-loop containing nucleoside triphosphate hydrolase (50%);EH domain-containing protein 4 (35%);EH domain-containing protein, N-terminal (35%)
LGANSLLDLVVFGR	root																													1.3.5.1 (100%)	Succinate dehydrogenase (quinone) (100%)	GO:0005743 (83%);GO:0016020 (8%);GO:0005749 (4%)	mitochondrial inner membrane (83%);membrane (8%);mitochondrial respiratory chain complex II, succinate dehydrogenase complex (ubiquinone) (4%)	GO:0008177 (94%);GO:0050660 (93%);GO:0016491 (9%)	succinate dehydrogenase (ubiquinone) activity (94%);flavin adenine dinucleotide binding (93%);oxidoreductase activity (9%)	GO:0006099 (94%);GO:0022900 (89%);GO:0006121 (4%)	tricarboxylic acid cycle (94%);electron transport chain (89%);mitochondrial electron transport, succinate to ubiquinone (4%)	IPR036188 (100%);IPR003953 (100%);IPR027477 (99%)	FAD/NAD(P)-binding domain superfamily (100%);FAD-dependent oxidoreductase 2, FAD binding domain (100%);Succinate dehydrogenase/fumarate reductase flavoprotein, catalytic domain superfamily (99%)
LGANTFAFFTR	Clostridiales	Bacteria				Firmicutes			Clostridia				Clostridiales																	3.1.21.2 (100%)	Deoxyribonuclease IV (100%)			GO:0003677 (100%);GO:0008270 (100%);GO:0008833 (100%)	DNA binding (100%);zinc ion binding (100%);deoxyribonuclease IV (phage-T4-induced) activity (100%)	GO:0006281 (100%)	DNA repair (100%)	IPR001719 (100%);IPR013022 (100%);IPR018246 (100%)	AP endonuclease 2 (100%);Xylose isomerase-like, TIM barrel domain (100%);AP endonuclease 2, zinc binding site (100%)
LGAPLVTTPEGTTNCK	Clostridium	Bacteria				Firmicutes			Clostridia				Clostridiales					Clostridiaceae				Clostridium								1.2.7.1 (100%)	Pyruvate synthase (100%)			GO:0005506 (100%);GO:0030976 (100%);GO:0051539 (100%)	iron ion binding (100%);thiamine pyrophosphate binding (100%);4 iron, 4 sulfur cluster binding (100%)	GO:0022900 (100%)	electron transport chain (100%)	IPR002869 (100%);IPR002880 (100%);IPR009014 (100%)	Pyruvate-flavodoxin oxidoreductase, central domain (100%);Pyruvate flavodoxin/ferredoxin oxidoreductase, N-terminal (100%);Transketolase C-terminal/Pyruvate-ferredoxin oxidoreductase domain II (100%)
LGAPYVEGATVDATVEK
LGAQYFDVPVR	Bacteroides acidifaciens	Bacteria				Bacteroidetes			Bacteroidia				Bacteroidales					Bacteroidaceae				Bacteroides				Bacteroides acidifaciens												IPR011990 (100%);IPR012944 (100%);IPR033985 (100%)	Tetratricopeptide-like helical domain superfamily (100%);RagB/SusD domain (100%);SusD-like, N-terminal (100%)
LGASALMQGLADGYFVLPYTMQNYLSDQIK	Bacteroidales	Bacteria				Bacteroidetes			Bacteroidia				Bacteroidales																					GO:0016491 (100%)	oxidoreductase activity (100%)			IPR003953 (100%);IPR011280 (100%);IPR015939 (100%)	FAD-dependent oxidoreductase 2, FAD binding domain (100%);Succinate dehydrogenase/fumarate reductase flavoprotein subunit, low-GC Gram-positive bacteria (100%);Fumarate reductase/succinate dehydrogenase flavoprotein-like, C-terminal (100%)
LGASLENILK	Bacteroides	Bacteria				Bacteroidetes			Bacteroidia				Bacteroidales					Bacteroidaceae				Bacteroides																IPR011990 (100%);IPR024302 (100%)	Tetratricopeptide-like helical domain superfamily (100%);SusD-like (100%)
LGASSLANGLLSDILGEETK
LGASSLANSLLSTMEGK
LGASVNLTPK
LGASWMQNK
LGASYFGTK
LGATIIYVTHDQTEAMTLGTR	Bacteria	Bacteria																												3.6.3.20 (88%);3.6.3.- (13%)	Transferred entry: 7.6.2.10 (88%);Acting on acid anhydrides; catalyzing transmembrane movement of substances (13%)			GO:0005524 (100%);GO:0016887 (98%);GO:0016787 (1%)	ATP binding (100%);ATPase activity (98%);hydrolase activity (1%)	GO:0008643 (2%)	carbohydrate transport (2%)	IPR008995 (100%);IPR027417 (100%);IPR040582 (100%)	Molybdate/tungstate binding, C-terminal (100%);P-loop containing nucleoside triphosphate hydrolase (100%);MalK, OB fold domain (100%)
LGATMIYVTHDQTEAMTLGDR	Bacteria	Bacteria																														GO:0043190 (25%)	ATP-binding cassette (ABC) transporter complex (25%)	GO:0005524 (100%);GO:0016887 (100%);GO:0022857 (25%)	ATP binding (100%);ATPase activity (100%);transmembrane transporter activity (25%)			IPR003439 (100%);IPR003593 (100%);IPR008995 (100%)	ABC transporter-like (100%);AAA+ ATPase domain (100%);Molybdate/tungstate binding, C-terminal (100%)
LGATQNR	root																															GO:0005576 (88%);GO:0009420 (81%);GO:0009288 (7%)	extracellular region (88%);bacterial-type flagellum filament (81%);bacterial-type flagellum (7%)	GO:0005198 (97%);GO:0004656 (1%);GO:0005506 (1%)	structural molecule activity (97%);procollagen-proline 4-dioxygenase activity (1%);iron ion binding (1%)	GO:0071973 (95%)	bacterial-type flagellum-dependent cell motility (95%)	IPR001029 (95%);IPR001492 (86%);IPR042187 (75%)	Flagellin, D0/D1 domain (95%);Flagellin (86%);Flagellin, C-terminal domain, subdomain 2 (75%)
LGAVNYLK	Clostridiales	Bacteria				Firmicutes			Clostridia				Clostridiales																							GO:0000160 (100%)	phosphorelay signal transduction system (100%)	IPR001789 (100%);IPR011006 (100%);IPR039420 (100%)	Signal transduction response regulator, receiver domain (100%);CheY-like superfamily (100%);Transcriptional regulatory protein WalR-like (100%)
LGAVQNR	root																													5.6.2.2 (100%)	DNA topoisomerase (ATP-hydrolyzing) (100%)	GO:0005576 (94%);GO:0009420 (89%);GO:0009288 (6%)	extracellular region (94%);bacterial-type flagellum filament (89%);bacterial-type flagellum (6%)	GO:0005198 (98%);GO:0008270 (2%);GO:0003677 (0%)	structural molecule activity (98%);zinc ion binding (2%);DNA binding (0%)	GO:0071973 (98%);GO:0006265 (0%);GO:0007059 (0%)	bacterial-type flagellum-dependent cell motility (98%);DNA topological change (0%);chromosome segregation (0%)	IPR001029 (97%);IPR001492 (94%);IPR042187 (83%)	Flagellin, D0/D1 domain (97%);Flagellin (94%);Flagellin, C-terminal domain, subdomain 2 (83%)
LGAVVVPEGDDFYDYNNK	Lactobacillus	Bacteria				Firmicutes			Bacilli				Lactobacillales					Lactobacillaceae				Lactobacillus								6.3.2.4 (100%)	D-alanine--D-alanine ligase (100%)	GO:0005737 (100%)	cytoplasm (100%)	GO:0005524 (100%);GO:0008716 (100%);GO:0046872 (100%)	ATP binding (100%);D-alanine-D-alanine ligase activity (100%);metal ion binding (100%)	GO:0008360 (100%);GO:0009252 (100%);GO:0071555 (100%)	regulation of cell shape (100%);peptidoglycan biosynthetic process (100%);cell wall organization (100%)	IPR000291 (100%);IPR005905 (100%);IPR011095 (100%)	D-alanine--D-alanine ligase/VANA/B/C, conserved site (100%);D-alanine--D-alanine ligase (100%);D-alanine--D-alanine ligase, C-terminal (100%)
LGAVYTEGGFVEGVNK	Mammalia	Eukaryota	Metazoa			Chordata	Craniata	Sarcopterygii	Mammalia																					3.1.1.- (94%);3.1.1.13 (6%);3.1.1.3 (6%)	Carboxylic ester hydrolases (94%);Sterol esterase (6%);Triacylglycerol lipase (6%)	GO:0005887 (13%);GO:0009986 (13%);GO:0045202 (13%)	integral component of plasma membrane (13%);cell surface (13%);synapse (13%)	GO:0016788 (80%);GO:0004771 (13%);GO:0004806 (13%)	hydrolase activity, acting on ester bonds (80%);sterol esterase activity (13%);triglyceride lipase activity (13%)	GO:0006629 (61%);GO:0046514 (36%);GO:0007158 (13%)	lipid metabolic process (61%);ceramide catabolic process (36%);neuron cell-cell adhesion (13%)	IPR002018 (100%);IPR029058 (100%);IPR033560 (100%)	Carboxylesterase, type B (100%);Alpha/Beta hydrolase fold (100%);Bile salt-activated lipase (100%)
LGAYDIAPGYGLYTDMNAIR	Bacteroidales	Bacteria				Bacteroidetes			Bacteroidia				Bacteroidales																	6.3.1.1 (100%)	Aspartate--ammonia ligase (100%)	GO:0005737 (100%)	cytoplasm (100%)	GO:0004071 (100%);GO:0005524 (91%)	aspartate-ammonia ligase activity (100%);ATP binding (91%)	GO:0070981 (91%);GO:0006529 (9%)	L-asparagine biosynthetic process (91%);asparagine biosynthetic process (9%)	IPR004618 (100%);IPR006195 (91%)	Aspartate--ammonia ligase (100%);Aminoacyl-tRNA synthetase, class II (91%)
LGAYESVNEAVK
LGAYNTTWNTGLHLK	Faecalibaculum rodentium	Bacteria				Firmicutes			Erysipelotrichia				Erysipelotrichales					Erysipelotrichaceae				Faecalibaculum				Faecalibaculum rodentium						GO:0016020 (100%)	membrane (100%)					IPR001107 (100%);IPR001972 (100%);IPR018080 (100%)	Band 7 domain (100%);Stomatin family (100%);Band 7/stomatin-like, conserved site (100%)
LGAYTSMALVDGTITGAEGDK	Schaedlerella arabinosiphila	Bacteria				Firmicutes			Clostridia				Clostridiales					Lachnospiraceae				Schaedlerella				Schaedlerella arabinosiphila						GO:0043190 (100%)	ATP-binding cassette (ABC) transporter complex (100%)					IPR025997 (100%);IPR028082 (100%);IPR030159 (100%)	Periplasmic binding protein (100%);Periplasmic binding protein-like I (100%);Autoinducer 2 ABC transporter, substrate-binding protein LsrB (100%)
LGCFSDDAPWSGTLDR
LGDAFGAQTFYVTTPEQLSEALK	Bacteroidales	Bacteria				Bacteroidetes			Bacteroidia				Bacteroidales																	4.1.1.8 (100%)	Oxalyl-CoA decarboxylase (100%)			GO:0000287 (100%);GO:0008949 (100%);GO:0030976 (100%)	magnesium ion binding (100%);oxalyl-CoA decarboxylase activity (100%);thiamine pyrophosphate binding (100%)			IPR011766 (100%);IPR012000 (100%);IPR012001 (100%)	Thiamine pyrophosphate enzyme, C-terminal TPP-binding (100%);Thiamine pyrophosphate enzyme, central domain (100%);Thiamine pyrophosphate enzyme, N-terminal TPP-binding domain (100%)
LGDDAIENVEVIPTGSISLNHALGVGGYPR
LGDDAQVTSLFFK
LGDDYSTGLGFYFK
LGDEDVETLASSVK
LGDEVPFMLK	Bifidobacterium pseudolongum	Bacteria				Actinobacteria			Actinobacteria				Bifidobacteriales					Bifidobacteriaceae				Bifidobacterium				Bifidobacterium pseudolongum						GO:0005576 (100%);GO:0005618 (100%);GO:0016021 (100%)	extracellular region (100%);cell wall (100%);integral component of membrane (100%)					IPR019931 (100%);IPR019948 (100%);IPR026466 (100%)	LPXTG cell wall anchor domain (100%);Gram-positive LPXTG cell wall anchor (100%);Fimbrial isopeptide formation D2 domain (100%)
LGDFNDFSFGPQLASTGAIK	Lactobacillus	Bacteria				Firmicutes			Bacilli				Lactobacillales					Lactobacillaceae				Lactobacillus								6.1.1.3 (100%)	Threonine--tRNA ligase (100%)	GO:0005737 (100%)	cytoplasm (100%)	GO:0004829 (100%);GO:0005524 (100%);GO:0000049 (82%)	threonine-tRNA ligase activity (100%);ATP binding (100%);tRNA binding (82%)	GO:0006435 (100%)	threonyl-tRNA aminoacylation (100%)	IPR002320 (100%);IPR004095 (100%);IPR012675 (100%)	Threonine-tRNA ligase, class IIa (100%);TGS (100%);Beta-grasp domain superfamily (100%)
LGDFSPDDVNEIFR	Ruminococcus	Bacteria				Firmicutes			Clostridia				Clostridiales					Ruminococcaceae				Ruminococcus										GO:0005737 (100%)	cytoplasm (100%)	GO:0000155 (100%);GO:0005524 (100%)	phosphorelay sensor kinase activity (100%);ATP binding (100%)	GO:0006935 (100%)	chemotaxis (100%)	IPR002545 (100%);IPR003594 (100%);IPR004105 (100%)	CheW-like domain (100%);Histidine kinase/HSP90-like ATPase (100%);Histidine kinase CheA-like, homodimeric domain (100%)
LGDFSSDDVNEIFR	Bacteria	Bacteria																														GO:0005737 (100%)	cytoplasm (100%)	GO:0000155 (100%);GO:0005524 (100%)	phosphorelay sensor kinase activity (100%);ATP binding (100%)	GO:0006935 (100%)	chemotaxis (100%)	IPR002545 (100%);IPR003594 (100%);IPR004105 (100%)	CheW-like domain (100%);Histidine kinase/HSP90-like ATPase (100%);Histidine kinase CheA-like, homodimeric domain (100%)
LGDGQTVLAGK
LGDHGIWSVVAPNAK	Lactobacillus	Bacteria				Firmicutes			Bacilli				Lactobacillales					Lactobacillaceae				Lactobacillus								2.4.1.18 (100%)	1,4-alpha-glucan branching enzyme (100%)			GO:0003844 (100%);GO:0004553 (100%);GO:0102752 (100%)	1,4-alpha-glucan branching enzyme activity (100%);hydrolase activity, hydrolyzing O-glycosyl compounds (100%);1,4-alpha-glucan branching enzyme activity (using a glucosylated glycogenin as primer for glycogen synthesis) (100%)	GO:0005978 (100%)	glycogen biosynthetic process (100%)	IPR004193 (100%);IPR006047 (100%);IPR013783 (100%)	Glycoside hydrolase, family 13, N-terminal (100%);Glycosyl hydrolase, family 13, catalytic domain (100%);Immunoglobulin-like fold (100%)
LGDHVTLALNPEK	Eubacterium plexicaudatum	Bacteria				Firmicutes			Clostridia				Clostridiales					Eubacteriaceae				Eubacterium				Eubacterium plexicaudatum								GO:0005524 (100%);GO:0016887 (100%)	ATP binding (100%);ATPase activity (100%)			IPR003439 (100%);IPR003593 (100%);IPR005116 (100%)	ABC transporter-like (100%);AAA+ ATPase domain (100%);Transport-associated OB, type 1 (100%)
LGDIFHNFGK	Muribaculum intestinale	Bacteria				Bacteroidetes			Bacteroidia				Bacteroidales					Muribaculaceae				Muribaculum				Muribaculum intestinale				6.3.4.4 (100%)	Adenylosuccinate synthase (100%)	GO:0005737 (100%)	cytoplasm (100%)	GO:0000287 (100%);GO:0004019 (100%);GO:0005525 (100%)	magnesium ion binding (100%);adenylosuccinate synthase activity (100%);GTP binding (100%)	GO:0044208 (100%)	'de novo' AMP biosynthetic process (100%)	IPR001114 (100%);IPR018220 (100%);IPR027417 (100%)	Adenylosuccinate synthetase (100%);Adenylosuccinate synthase, GTP-binding site (100%);P-loop containing nucleoside triphosphate hydrolase (100%)
LGDIWGLTTVGIAK	Paramuribaculum intestinale	Bacteria				Bacteroidetes			Bacteroidia				Bacteroidales					Muribaculaceae				Paramuribaculum				Paramuribaculum intestinale						GO:0009279 (100%);GO:0016021 (100%)	cell outer membrane (100%);integral component of membrane (100%)					IPR000531 (100%);IPR008969 (100%);IPR012910 (100%)	TonB-dependent receptor-like, beta-barrel (100%);Carboxypeptidase-like, regulatory domain superfamily (100%);TonB-dependent receptor, plug domain (100%)
LGDLEQAVK	Bacteroides	Bacteria				Bacteroidetes			Bacteroidia				Bacteroidales					Bacteroidaceae				Bacteroides																IPR024311 (100%);IPR025112 (100%);IPR038653 (100%)	Lipocalin-like domain (100%);Putative carbohydrate metabolism domain (100%);Putative carbohydrate metabolism domain superfamily (100%)
LGDLLPYGK	Bacteroides	Bacteria				Bacteroidetes			Bacteroidia				Bacteroidales					Bacteroidaceae				Bacteroides										GO:0009279 (100%);GO:0016021 (100%)	cell outer membrane (100%);integral component of membrane (100%)					IPR000531 (100%);IPR036942 (100%);IPR008969 (98%)	TonB-dependent receptor-like, beta-barrel (100%);TonB-dependent receptor-like, beta-barrel domain superfamily (100%);Carboxypeptidase-like, regulatory domain superfamily (98%)
LGDLNEAGVVHNLLIR	Mammalia	Eukaryota	Metazoa			Chordata	Craniata	Sarcopterygii	Mammalia																							GO:0016459 (100%);GO:0005902 (75%);GO:0005903 (75%)	myosin complex (100%);microvillus (75%);brush border (75%)	GO:0003774 (100%);GO:0005524 (100%);GO:0051015 (100%)	motor activity (100%);ATP binding (100%);actin filament binding (100%)	GO:1904970 (75%);GO:0030154 (25%)	brush border assembly (75%);cell differentiation (25%)	IPR000048 (100%);IPR000299 (100%);IPR000857 (100%)	IQ motif, EF-hand binding site (100%);FERM domain (100%);MyTH4 domain (100%)
LGDLPTSGQIR	root																													2.7.7.6 (100%)	DNA-directed RNA polymerase (100%)	GO:0005737 (0%);GO:0005829 (0%);GO:0005840 (0%)	cytoplasm (0%);cytosol (0%);ribosome (0%)	GO:0003899 (100%);GO:0003677 (99%);GO:0032549 (92%)	DNA-directed 5'-3' RNA polymerase activity (100%);DNA binding (99%);ribonucleoside binding (92%)	GO:0006351 (99%);GO:0006412 (0%);GO:0046677 (0%)	transcription, DNA-templated (99%);translation (0%);response to antibiotic (0%)	IPR007120 (100%);IPR015712 (100%);IPR037033 (100%)	DNA-directed RNA polymerase, subunit 2, hybrid-binding domain (100%);DNA-directed RNA polymerase, subunit 2 (100%);DNA-directed RNA polymerase, subunit 2, hybrid-binding domain superfamily (100%)
LGDLTDQAADK	Muribaculaceae	Bacteria				Bacteroidetes			Bacteroidia				Bacteroidales					Muribaculaceae
LGDNLNALMGAIVK
LGDNYYGINVAK
LGDPGIMFILNK
LGDSITIAGK
LGDSLGCGCSCGK	Akkermansia muciniphila	Bacteria				Verrucomicrobia			Verrucomicrobiae				Verrucomicrobiales					Akkermansiaceae				Akkermansia				Akkermansia muciniphila				1.2.1.- (100%)	With NAD(+) or NADP(+) as acceptor (100%)			GO:0016620 (100%);GO:0050661 (89%);GO:0051287 (89%)	oxidoreductase activity, acting on the aldehyde or oxo group of donors, NAD or NADP as acceptor (100%);NADP binding (89%);NAD binding (89%)	GO:0006006 (89%)	glucose metabolic process (89%)	IPR020829 (100%);IPR020831 (100%);IPR006424 (89%)	Glyceraldehyde 3-phosphate dehydrogenase, catalytic domain (100%);Glyceraldehyde/Erythrose phosphate dehydrogenase family (100%);Glyceraldehyde-3-phosphate dehydrogenase, type I (89%)
LGDTAFHNMLEDLK
LGDTDLFAK	root																													3.5.1.5 (100%)	Urease (100%)	GO:0005737 (82%)	cytoplasm (82%)	GO:0009039 (100%);GO:0016151 (100%)	urease activity (100%);nickel cation binding (100%)	GO:0043419 (94%);GO:0006807 (6%)	urea catabolic process (94%);nitrogen compound metabolic process (6%)	IPR006680 (100%);IPR011059 (100%);IPR011612 (100%)	Amidohydrolase-related (100%);Metal-dependent hydrolase, composite domain superfamily (100%);Urease alpha-subunit, N-terminal domain (100%)
LGDTITIGGTK
LGDTNLYAAIEK	Lactobacillus murinus	Bacteria				Firmicutes			Bacilli				Lactobacillales					Lactobacillaceae				Lactobacillus				Lactobacillus murinus				3.5.1.5 (100%)	Urease (100%)	GO:0005737 (80%)	cytoplasm (80%)	GO:0009039 (100%);GO:0016151 (80%)	urease activity (100%);nickel cation binding (80%)	GO:0043419 (80%)	urea catabolic process (80%)	IPR011059 (100%);IPR011612 (100%);IPR005848 (80%)	Metal-dependent hydrolase, composite domain superfamily (100%);Urease alpha-subunit, N-terminal domain (100%);Urease, alpha subunit (80%)
LGDTTYTFAVGADSK
LGDTTYTFAVGK
LGDVFHDLIFLEK
LGDVFHNFK	Bacteroidales	Bacteria				Bacteroidetes			Bacteroidia				Bacteroidales																	6.3.4.4 (100%)	Adenylosuccinate synthase (100%)	GO:0005737 (100%)	cytoplasm (100%)	GO:0000287 (100%);GO:0004019 (100%);GO:0005525 (100%)	magnesium ion binding (100%);adenylosuccinate synthase activity (100%);GTP binding (100%)	GO:0044208 (100%)	'de novo' AMP biosynthetic process (100%)	IPR001114 (100%);IPR018220 (100%);IPR027417 (100%)	Adenylosuccinate synthetase (100%);Adenylosuccinate synthase, GTP-binding site (100%);P-loop containing nucleoside triphosphate hydrolase (100%)
LGDVYVNDAFGTAHR	root																													2.7.2.3 (100%);1.14.11.- (0%)	Phosphoglycerate kinase (100%);With 2-oxoglutarate as one donor, and incorporation of one atom each of oxygen into both donors (0%)	GO:0005737 (35%);GO:0005829 (4%);GO:0005615 (3%)	cytoplasm (35%);cytosol (4%);extracellular space (3%)	GO:0004618 (100%);GO:0005524 (85%);GO:0043531 (4%)	phosphoglycerate kinase activity (100%);ATP binding (85%);ADP binding (4%)	GO:0006096 (99%);GO:1903862 (6%);GO:0006094 (4%)	glycolytic process (99%);positive regulation of oxidative phosphorylation (6%);gluconeogenesis (4%)	IPR001576 (100%);IPR036043 (100%);IPR015824 (100%)	Phosphoglycerate kinase (100%);Phosphoglycerate kinase superfamily (100%);Phosphoglycerate kinase, N-terminal (100%)
LGDYAFPAFVLAK	Lactobacillus	Bacteria				Firmicutes			Bacilli				Lactobacillales					Lactobacillaceae				Lactobacillus								6.1.1.19 (100%)	Arginine--tRNA ligase (100%)	GO:0005737 (100%)	cytoplasm (100%)	GO:0004814 (100%);GO:0005524 (100%)	arginine-tRNA ligase activity (100%);ATP binding (100%)	GO:0006420 (100%)	arginyl-tRNA aminoacylation (100%)	IPR001278 (100%);IPR005148 (100%);IPR008909 (100%)	Arginine-tRNA ligase (100%);Arginyl tRNA synthetase N-terminal domain (100%);DALR anticodon binding (100%)
LGDYMVNVAEHSLR	Lachnospiraceae bacterium	Bacteria				Firmicutes			Clostridia				Clostridiales					Lachnospiraceae								Lachnospiraceae bacterium						GO:0005737 (100%);GO:0005886 (100%)	cytoplasm (100%);plasma membrane (100%)	GO:0003924 (100%);GO:0005525 (100%);GO:0070181 (100%)	GTPase activity (100%);GTP binding (100%);small ribosomal subunit rRNA binding (100%)	GO:0042274 (100%)	ribosomal small subunit biogenesis (100%)	IPR004044 (100%);IPR005225 (100%);IPR005662 (100%)	K Homology domain, type 2 (100%);Small GTP-binding protein domain (100%);GTP-binding protein Era (100%)
LGEAFGAQTYYVQTPDELR	Duncaniella muris	Bacteria				Bacteroidetes			Bacteroidia				Bacteroidales					Muribaculaceae				Duncaniella				Duncaniella muris				4.1.1.8 (100%)	Oxalyl-CoA decarboxylase (100%)			GO:0000287 (100%);GO:0008949 (100%);GO:0030976 (100%)	magnesium ion binding (100%);oxalyl-CoA decarboxylase activity (100%);thiamine pyrophosphate binding (100%)	GO:0033611 (100%)	oxalate catabolic process (100%)	IPR011766 (100%);IPR012000 (100%);IPR012001 (100%)	Thiamine pyrophosphate enzyme, C-terminal TPP-binding (100%);Thiamine pyrophosphate enzyme, central domain (100%);Thiamine pyrophosphate enzyme, N-terminal TPP-binding domain (100%)
LGEAITIIPGK
LGEAMMDDLYK	Bacteroides	Bacteria				Bacteroidetes			Bacteroidia				Bacteroidales					Bacteroidaceae				Bacteroides								5.6.2.2 (100%)	DNA topoisomerase (ATP-hydrolyzing) (100%)	GO:0005737 (96%);GO:0005694 (92%);GO:0009330 (1%)	cytoplasm (96%);chromosome (92%);DNA topoisomerase type II (double strand cut, ATP-hydrolyzing) complex (1%)	GO:0003677 (100%);GO:0003918 (100%);GO:0005524 (100%)	DNA binding (100%);DNA topoisomerase type II (double strand cut, ATP-hydrolyzing) activity (100%);ATP binding (100%)	GO:0006265 (100%);GO:0006261 (96%)	DNA topological change (100%);DNA-dependent DNA replication (96%)	IPR002205 (100%);IPR006691 (100%);IPR013757 (100%)	DNA topoisomerase, type IIA, subunit A/C-terminal (100%);DNA gyrase/topoisomerase IV, subunit A, C-terminal repeat (100%);Type IIA DNA topoisomerase subunit A, alpha-helical domain superfamily (100%)
LGEATESVANQEEIK
LGEDEEYIIVR	Bacteria	Bacteria																														GO:0005737 (100%)	cytoplasm (100%)	GO:0005524 (100%)	ATP binding (100%)	GO:0006457 (100%)	protein folding (100%)	IPR011032 (100%);IPR018369 (100%);IPR020818 (100%)	GroES-like superfamily (100%);Chaperonin GroES, conserved site (100%);GroES chaperonin family (100%)
LGEDFPDDPK	Clostridiaceae bacterium	Bacteria				Firmicutes			Clostridia				Clostridiales					Clostridiaceae								Clostridiaceae bacterium								GO:0005524 (100%);GO:0016301 (100%);GO:0050242 (100%)	ATP binding (100%);kinase activity (100%);pyruvate, phosphate dikinase activity (100%)	GO:0006090 (100%)	pyruvate metabolic process (100%)	IPR002192 (100%);IPR008279 (100%);IPR010121 (100%)	Pyruvate phosphate dikinase, PEP/pyruvate-binding (100%);PEP-utilising enzyme, mobile domain (100%);Pyruvate, phosphate dikinase (100%)
LGEDVVR	root																													1.3.5.1 (41%);1.3.5.4 (33%);1.3.99.1 (31%)	Succinate dehydrogenase (quinone) (41%);Fumarate reductase (quinol) (33%);Deleted entry (31%)	GO:0016021 (8%);GO:0005829 (1%);GO:0005886 (1%)	integral component of membrane (8%);cytosol (1%);plasma membrane (1%)	GO:0016491 (66%);GO:0008177 (13%);GO:0003677 (9%)	oxidoreductase activity (66%);succinate dehydrogenase (ubiquinone) activity (13%);DNA binding (9%)	GO:0006313 (4%);GO:0000160 (3%);GO:0006355 (3%)	transposition, DNA-mediated (4%);phosphorelay signal transduction system (3%);regulation of transcription, DNA-templated (3%)	IPR003953 (65%);IPR011280 (65%);IPR027477 (65%)	FAD-dependent oxidoreductase 2, FAD binding domain (65%);Succinate dehydrogenase/fumarate reductase flavoprotein subunit, low-GC Gram-positive bacteria (65%);Succinate dehydrogenase/fumarate reductase flavoprotein, catalytic domain superfamily (65%)
LGEDYTDITTTIK
LGEEGSAALVER	Clostridiales	Bacteria				Firmicutes			Clostridia				Clostridiales																			GO:0005840 (100%)	ribosome (100%)	GO:0003735 (100%);GO:0019843 (100%)	structural constituent of ribosome (100%);rRNA binding (100%)	GO:0006412 (100%)	translation (100%)	IPR000529 (100%);IPR014717 (100%);IPR020814 (100%)	Ribosomal protein S6 (100%);Translation elongation factor EF1B/ribosomal protein S6 (100%);Ribosomal protein S6, plastid/chloroplast (100%)
LGEEPDVHGWNTIVE
LGEEQYGIDIK
LGEEYTAESTVK
LGEFAPTR	root																															GO:0015935 (89%);GO:0005840 (10%);GO:0009507 (3%)	small ribosomal subunit (89%);ribosome (10%);chloroplast (3%)	GO:0019843 (94%);GO:0003735 (92%);GO:0003723 (4%)	rRNA binding (94%);structural constituent of ribosome (92%);RNA binding (4%)	GO:0006412 (98%);GO:0000028 (0%);GO:0032543 (0%)	translation (98%);ribosomal small subunit assembly (0%);mitochondrial translation (0%)	IPR023575 (100%);IPR002222 (100%);IPR020934 (99%)	Ribosomal protein S19, superfamily (100%);Ribosomal protein S19/S15 (100%);Ribosomal protein S19 conserved site (99%)
LGEFVATR	root																													2.7.-.- (100%)	Transferring phosphorus-containing groups (100%)	GO:0015935 (96%);GO:0005840 (4%);GO:0009507 (1%)	small ribosomal subunit (96%);ribosome (4%);chloroplast (1%)	GO:0003735 (99%);GO:0019843 (96%);GO:0003723 (4%)	structural constituent of ribosome (99%);rRNA binding (96%);RNA binding (4%)	GO:0006412 (100%);GO:0032958 (0%)	translation (100%);inositol phosphate biosynthetic process (0%)	IPR002222 (100%);IPR023575 (100%);IPR020934 (100%)	Ribosomal protein S19/S15 (100%);Ribosomal protein S19, superfamily (100%);Ribosomal protein S19 conserved site (100%)
LGEFVPTR	root																													2.7.-.- (100%)	Transferring phosphorus-containing groups (100%)	GO:0015935 (90%);GO:0009507 (60%);GO:0005840 (10%)	small ribosomal subunit (90%);chloroplast (60%);ribosome (10%)	GO:0003735 (97%);GO:0019843 (79%);GO:0003723 (20%)	structural constituent of ribosome (97%);rRNA binding (79%);RNA binding (20%)	GO:0006412 (99%);GO:0000028 (0%);GO:0006397 (0%)	translation (99%);ribosomal small subunit assembly (0%);mRNA processing (0%)	IPR002222 (100%);IPR023575 (100%);IPR020934 (99%)	Ribosomal protein S19/S15 (100%);Ribosomal protein S19, superfamily (100%);Ribosomal protein S19 conserved site (99%)
LGEGEGFEIVDAAGR
LGEGEMSYDINTNGTSITK	Mucispirillum schaedleri	Bacteria				Deferribacteres			Deferribacteres				Deferribacterales					Deferribacteraceae				Mucispirillum				Mucispirillum schaedleri						GO:0005576 (100%);GO:0009420 (100%)	extracellular region (100%);bacterial-type flagellum filament (100%)	GO:0005198 (100%)	structural molecule activity (100%)	GO:0071973 (100%)	bacterial-type flagellum-dependent cell motility (100%)	IPR001029 (100%);IPR001492 (100%);IPR042187 (100%)	Flagellin, D0/D1 domain (100%);Flagellin (100%);Flagellin, C-terminal domain, subdomain 2 (100%)
LGEGEMSYNIDTNGTSITK	Mucispirillum schaedleri	Bacteria				Deferribacteres			Deferribacteres				Deferribacterales					Deferribacteraceae				Mucispirillum				Mucispirillum schaedleri						GO:0005576 (100%);GO:0009420 (100%)	extracellular region (100%);bacterial-type flagellum filament (100%)	GO:0005198 (100%)	structural molecule activity (100%)	GO:0071973 (100%)	bacterial-type flagellum-dependent cell motility (100%)	IPR001029 (100%);IPR001492 (100%);IPR042187 (100%)	Flagellin, D0/D1 domain (100%);Flagellin (100%);Flagellin, C-terminal domain, subdomain 2 (100%)
LGEGGIFATFVEGVK
LGEHLDVDSK	Lachnospiraceae bacterium	Bacteria				Firmicutes			Clostridia				Clostridiales					Lachnospiraceae								Lachnospiraceae bacterium				1.1.1.27 (100%)	L-lactate dehydrogenase (100%)	GO:0005737 (100%)	cytoplasm (100%)	GO:0004459 (100%)	L-lactate dehydrogenase activity (100%)	GO:0006096 (100%)	glycolytic process (100%)	IPR001236 (100%);IPR001557 (100%);IPR011304 (100%)	Lactate/malate dehydrogenase, N-terminal (100%);L-lactate/malate dehydrogenase (100%);L-lactate dehydrogenase (100%)
LGEHLNVDSK	Lachnospiraceae	Bacteria				Firmicutes			Clostridia				Clostridiales					Lachnospiraceae												1.1.1.27 (100%)	L-lactate dehydrogenase (100%)	GO:0005737 (100%);GO:0016021 (100%)	cytoplasm (100%);integral component of membrane (100%)	GO:0004459 (100%)	L-lactate dehydrogenase activity (100%)	GO:0006096 (100%)	glycolytic process (100%)	IPR001236 (100%);IPR001557 (100%);IPR011304 (100%)	Lactate/malate dehydrogenase, N-terminal (100%);L-lactate/malate dehydrogenase (100%);L-lactate dehydrogenase (100%)
LGEHNIDALEGGEQFIDAAK	Mus musculus	Eukaryota	Metazoa			Chordata	Craniata	Sarcopterygii	Mammalia			Euarchontoglires	Rodentia	Myomorpha				Muridae	Murinae			Mus	Mus			Mus musculus						GO:0005615 (100%)	extracellular space (100%)	GO:0004252 (100%)	serine-type endopeptidase activity (100%)	GO:0006508 (100%)	proteolysis (100%)	IPR001254 (100%);IPR001314 (100%);IPR009003 (100%)	Serine proteases, trypsin domain (100%);Peptidase S1A, chymotrypsin family (100%);Peptidase S1, PA clan (100%)
LGEHNIDVLEGNEQFINAAK	Sus scrofa	Eukaryota	Metazoa			Chordata	Craniata	Sarcopterygii	Mammalia			Laurasiatheria	Artiodactyla	Suina				Suidae				Sus				Sus scrofa				3.4.21.4 (100%)	Trypsin (100%)	GO:0005615 (40%)	extracellular space (40%)	GO:0004252 (100%);GO:0046872 (20%)	serine-type endopeptidase activity (100%);metal ion binding (20%)	GO:0006508 (40%);GO:0007586 (20%)	proteolysis (40%);digestion (20%)	IPR001254 (100%);IPR001314 (100%);IPR009003 (100%)	Serine proteases, trypsin domain (100%);Peptidase S1A, chymotrypsin family (100%);Peptidase S1, PA clan (100%)
LGEHNINVLEGNEQFIDAANIIK	Mus musculus	Eukaryota	Metazoa			Chordata	Craniata	Sarcopterygii	Mammalia			Euarchontoglires	Rodentia	Myomorpha				Muridae	Murinae			Mus	Mus			Mus musculus						GO:0005615 (100%);GO:0062023 (100%)	extracellular space (100%);collagen-containing extracellular matrix (100%)	GO:0004252 (100%)	serine-type endopeptidase activity (100%)	GO:0006508 (100%)	proteolysis (100%)	IPR001254 (100%);IPR001314 (100%);IPR009003 (100%)	Serine proteases, trypsin domain (100%);Peptidase S1A, chymotrypsin family (100%);Peptidase S1, PA clan (100%)
LGEHNINVLEGNEQFVDSAK	Mus musculus	Eukaryota	Metazoa			Chordata	Craniata	Sarcopterygii	Mammalia			Euarchontoglires	Rodentia	Myomorpha				Muridae	Murinae			Mus	Mus			Mus musculus				3.4.21.4 (100%)	Trypsin (100%)	GO:0005615 (100%);GO:0005576 (50%);GO:0062023 (50%)	extracellular space (100%);extracellular region (50%);collagen-containing extracellular matrix (50%)	GO:0004252 (100%);GO:0005509 (50%)	serine-type endopeptidase activity (100%);calcium ion binding (50%)	GO:0007584 (100%);GO:0031000 (100%);GO:0035094 (100%)	response to nutrient (100%);response to caffeine (100%);response to nicotine (100%)	IPR001254 (100%);IPR001314 (100%);IPR009003 (100%)	Serine proteases, trypsin domain (100%);Peptidase S1A, chymotrypsin family (100%);Peptidase S1, PA clan (100%)
LGEHNINVLEGNEQFVNAAK	Murinae	Eukaryota	Metazoa			Chordata	Craniata	Sarcopterygii	Mammalia			Euarchontoglires	Rodentia	Myomorpha				Muridae	Murinae											3.4.21.4 (100%)	Trypsin (100%)	GO:0005615 (100%);GO:0005576 (10%);GO:0062023 (10%)	extracellular space (100%);extracellular region (10%);collagen-containing extracellular matrix (10%)	GO:0004252 (100%);GO:0005509 (10%)	serine-type endopeptidase activity (100%);calcium ion binding (10%)	GO:0006508 (100%);GO:0007584 (10%);GO:0007586 (10%)	proteolysis (100%);response to nutrient (10%);digestion (10%)	IPR001254 (100%);IPR001314 (100%);IPR009003 (100%)	Serine proteases, trypsin domain (100%);Peptidase S1A, chymotrypsin family (100%);Peptidase S1, PA clan (100%)
LGEHNINVLEGNEQFVNSAK	Mus musculus	Eukaryota	Metazoa			Chordata	Craniata	Sarcopterygii	Mammalia			Euarchontoglires	Rodentia	Myomorpha				Muridae	Murinae			Mus	Mus			Mus musculus						GO:0005615 (100%);GO:0062023 (33%)	extracellular space (100%);collagen-containing extracellular matrix (33%)	GO:0004252 (100%);GO:0005509 (100%);GO:0008236 (100%)	serine-type endopeptidase activity (100%);calcium ion binding (100%);serine-type peptidase activity (100%)	GO:0006508 (100%)	proteolysis (100%)	IPR001254 (100%);IPR001314 (100%);IPR009003 (100%)	Serine proteases, trypsin domain (100%);Peptidase S1A, chymotrypsin family (100%);Peptidase S1, PA clan (100%)
LGEILETMQK	Lachnospiraceae	Bacteria				Firmicutes			Clostridia				Clostridiales					Lachnospiraceae												6.1.1.15 (100%)	Proline--tRNA ligase (100%)	GO:0005737 (100%)	cytoplasm (100%)	GO:0004827 (100%);GO:0005524 (100%)	proline-tRNA ligase activity (100%);ATP binding (100%)	GO:0006433 (100%)	prolyl-tRNA aminoacylation (100%)	IPR002314 (100%);IPR002316 (100%);IPR004154 (100%)	Aminoacyl-tRNA synthetase, class II (G/ P/ S/T) (100%);Proline-tRNA ligase, class IIa (100%);Anticodon-binding (100%)
LGEISDVTGSDTEGSAK
GDDEAMIIDQDFVR	Bacteroidales	Bacteria				Bacteroidetes			Bacteroidia				Bacteroidales																	6.1.1.6 (100%)	Lysine--tRNA ligase (100%)	GO:0005737 (89%)	cytoplasm (89%)	GO:0005524 (100%);GO:0000287 (89%);GO:0003676 (89%)	ATP binding (100%);magnesium ion binding (89%);nucleic acid binding (89%)	GO:0006430 (89%);GO:0006418 (11%)	lysyl-tRNA aminoacylation (89%);tRNA aminoacylation for protein translation (11%)	IPR004364 (100%);IPR006195 (100%);IPR002313 (89%)	Aminoacyl-tRNA synthetase, class II (D/K/N) (100%);Aminoacyl-tRNA synthetase, class II (100%);Lysine-tRNA ligase, class II (89%)
LGELLGKPVILADDVVGPDAQAK
LGELPSWIMMR	Mammalia	Eukaryota	Metazoa			Chordata	Craniata	Sarcopterygii	Mammalia																							GO:0016021 (80%);GO:0005739 (40%);GO:0000276 (20%)	integral component of membrane (80%);mitochondrion (40%);mitochondrial proton-transporting ATP synthase complex, coupling factor F(o) (20%)	GO:0046933 (20%)	proton-transporting ATP synthase activity, rotational mechanism (20%)	GO:0032543 (20%);GO:0042776 (20%);GO:0046034 (20%)	mitochondrial translation (20%);mitochondrial ATP synthesis coupled proton transport (20%);ATP metabolic process (20%)	IPR019344 (80%);IPR002885 (20%);IPR011990 (20%)	Mitochondrial F1-F0 ATP synthase subunit F, predicted (80%);Pentatricopeptide repeat (20%);Tetratricopeptide-like helical domain superfamily (20%)
LGELVATHVIPR
LGELVGYR	Bacteroides	Bacteria				Bacteroidetes			Bacteroidia				Bacteroidales					Bacteroidaceae				Bacteroides										GO:0009279 (100%);GO:0016021 (100%)	cell outer membrane (100%);integral component of membrane (100%)					IPR000531 (100%);IPR008969 (100%);IPR012910 (100%)	TonB-dependent receptor-like, beta-barrel (100%);Carboxypeptidase-like, regulatory domain superfamily (100%);TonB-dependent receptor, plug domain (100%)
LGENHVYFLPYLMGER	Clostridiales	Bacteria				Firmicutes			Clostridia				Clostridiales																	2.7.1.17 (100%)	Xylulokinase (100%)			GO:0004856 (98%);GO:0005524 (96%);GO:0016301 (2%)	xylulokinase activity (98%);ATP binding (96%);kinase activity (2%)	GO:0005997 (98%);GO:0042732 (96%);GO:0005975 (2%)	xylulose metabolic process (98%);D-xylose metabolic process (96%);carbohydrate metabolic process (2%)	IPR018483 (100%);IPR018485 (100%);IPR018484 (99%)	Carbohydrate kinase, FGGY, conserved site (100%);Carbohydrate kinase, FGGY, C-terminal (100%);Carbohydrate kinase, FGGY, N-terminal (99%)
LGENVFDTYAR
LGENVTIHPFAYIDK	Bacteroidales	Bacteria				Bacteroidetes			Bacteroidia				Bacteroidales																	2.3.1.129 (100%)	Acyl-[acyl-carrier-protein]--UDP-N-acetylglucosamine O-acyltransferase (100%)			GO:0008780 (100%)	acyl-[acyl-carrier-protein]-UDP-N-acetylglucosamine O-acyltransferase activity (100%)	GO:0008610 (100%)	lipid biosynthetic process (100%)	IPR001451 (100%);IPR010137 (100%);IPR011004 (100%)	Hexapeptide repeat (100%);Acyl-[acyl-carrier-protein]--UDP-N-acetylglucosamine O-acyltransferase (100%);Trimeric LpxA-like superfamily (100%)
LGEQLFEDQSNPDAWK	Bacteroidales	Bacteria				Bacteroidetes			Bacteroidia				Bacteroidales																					GO:0008184 (100%);GO:0030170 (100%)	glycogen phosphorylase activity (100%);pyridoxal phosphate binding (100%)	GO:0005975 (100%)	carbohydrate metabolic process (100%)	IPR000811 (100%);IPR011834 (100%);IPR024517 (100%)	Glycosyl transferase, family 35 (100%);Alpha-glucan phosphorylase (100%);Glycogen phosphorylase, domain of unknown function DUF3417 (100%)
LGEQVFANQSDPK	Paramuribaculum intestinale	Bacteria				Bacteroidetes			Bacteroidia				Bacteroidales					Muribaculaceae				Paramuribaculum				Paramuribaculum intestinale								GO:0008184 (100%);GO:0030170 (100%)	glycogen phosphorylase activity (100%);pyridoxal phosphate binding (100%)	GO:0005975 (100%)	carbohydrate metabolic process (100%)	IPR000811 (100%);IPR011834 (100%);IPR024517 (100%)	Glycosyl transferase, family 35 (100%);Alpha-glucan phosphorylase (100%);Glycogen phosphorylase, domain of unknown function DUF3417 (100%)
LGEQVFDHQEDPEAWK	Muribaculaceae	Bacteria				Bacteroidetes			Bacteroidia				Bacteroidales					Muribaculaceae																GO:0008184 (100%);GO:0030170 (100%)	glycogen phosphorylase activity (100%);pyridoxal phosphate binding (100%)	GO:0005975 (100%)	carbohydrate metabolic process (100%)	IPR000811 (100%);IPR011834 (100%);IPR024517 (100%)	Glycosyl transferase, family 35 (100%);Alpha-glucan phosphorylase (100%);Glycogen phosphorylase, domain of unknown function DUF3417 (100%)
LGEQVFDHQSDPK	Duncaniella muris	Bacteria				Bacteroidetes			Bacteroidia				Bacteroidales					Muribaculaceae				Duncaniella				Duncaniella muris								GO:0008184 (100%);GO:0030170 (100%)	glycogen phosphorylase activity (100%);pyridoxal phosphate binding (100%)	GO:0005975 (100%)	carbohydrate metabolic process (100%)	IPR000811 (100%);IPR011834 (100%);IPR024517 (100%)	Glycosyl transferase, family 35 (100%);Alpha-glucan phosphorylase (100%);Glycogen phosphorylase, domain of unknown function DUF3417 (100%)
LGESADTLLDFLK
LGETAEEAK	Clostridiales	Bacteria				Firmicutes			Clostridia				Clostridiales																									IPR001119 (100%)	S-layer homology domain (100%)
LGETISATGK	Clostridiales	Bacteria				Firmicutes			Clostridia				Clostridiales																									IPR026870 (100%)	Zinc-ribbon domain (100%)
LGETITEAVITVPAYFNDAQR	Bacteria	Bacteria																																GO:0005524 (100%);GO:0051082 (90%)	ATP binding (100%);unfolded protein binding (90%)	GO:0006457 (90%)	protein folding (90%)	IPR013126 (100%);IPR018181 (100%);IPR012725 (95%)	Heat shock protein 70 family (100%);Heat shock protein 70, conserved site (100%);Chaperone DnaK (95%)
LGEVHFLR	root																															GO:0005840 (100%);GO:1990904 (100%)	ribosome (100%);ribonucleoprotein complex (100%)	GO:0003723 (100%);GO:0003735 (100%)	RNA binding (100%);structural constituent of ribosome (100%)	GO:0006412 (100%)	translation (100%)	IPR011990 (92%);IPR012944 (92%);IPR033985 (92%)	Tetratricopeptide-like helical domain superfamily (92%);RagB/SusD domain (92%);SusD-like, N-terminal (92%)
LGEVIYEAQK	Dubosiella	Bacteria				Firmicutes			Erysipelotrichia				Erysipelotrichales					Erysipelotrichaceae				Dubosiella																IPR005531 (100%)	Alkaline shock protein Asp23 (100%)
LGEVVTDSTK
LGEYGFQNALIVR	Metazoa	Eukaryota	Metazoa																											6.1.1.16 (100%)	Cysteine--tRNA ligase (100%)	GO:0005615 (85%);GO:0032991 (22%);GO:0005737 (15%)	extracellular space (85%);protein-containing complex (22%);cytoplasm (15%)	GO:0046872 (70%);GO:1903981 (26%);GO:0003677 (22%)	metal ion binding (70%);enterobactin binding (26%);DNA binding (22%)	GO:0009267 (22%);GO:0043066 (22%);GO:0051659 (22%)	cellular response to starvation (22%);negative regulation of apoptotic process (22%);maintenance of mitochondrion location (22%)	IPR000264 (100%);IPR014760 (100%);IPR020857 (100%)	ALB/AFP/VDB (100%);Serum albumin, N-terminal (100%);Serum albumin, conserved site (100%)
LGEYWASLGDVFVNDAFGTAHR	Bacilli	Bacteria				Firmicutes			Bacilli																					2.7.2.3 (100%)	Phosphoglycerate kinase (100%)	GO:0005737 (100%)	cytoplasm (100%)	GO:0004618 (100%);GO:0005524 (100%)	phosphoglycerate kinase activity (100%);ATP binding (100%)	GO:0006096 (100%)	glycolytic process (100%)	IPR001576 (100%);IPR015824 (100%);IPR036043 (100%)	Phosphoglycerate kinase (100%);Phosphoglycerate kinase, N-terminal (100%);Phosphoglycerate kinase superfamily (100%)
LGFAGGLSGLQPLGYVAK	[Clostridium] cocleatum	Bacteria				Firmicutes			Erysipelotrichia				Erysipelotrichales					Erysipelotrichaceae				Erysipelatoclostridium				[Clostridium] cocleatum												IPR003961 (100%);IPR008979 (100%);IPR013783 (100%)	Fibronectin type III (100%);Galactose-binding-like domain superfamily (100%);Immunoglobulin-like fold (100%)
LGFANTR	root																													3.1.1.- (100%)	Carboxylic ester hydrolases (100%)	GO:0015935 (91%);GO:0005840 (3%)	small ribosomal subunit (91%);ribosome (3%)	GO:0003735 (91%);GO:0019843 (91%);GO:0003723 (3%)	structural constituent of ribosome (91%);rRNA binding (91%);RNA binding (3%)	GO:0006412 (94%);GO:0055085 (3%)	translation (94%);transmembrane transport (3%)	IPR002942 (76%);IPR005709 (76%);IPR022801 (76%)	RNA-binding S4 domain (76%);Ribosomal protein S4, bacterial-type (76%);Ribosomal protein S4/S9 (76%)
LGFAVEDIPLLIHR	Bacteroides acidifaciens	Bacteria				Bacteroidetes			Bacteroidia				Bacteroidales					Bacteroidaceae				Bacteroides				Bacteroides acidifaciens				5.1.1.1 (100%)	Alanine racemase (100%)			GO:0005524 (100%);GO:0008784 (100%);GO:0016874 (100%)	ATP binding (100%);alanine racemase activity (100%);ligase activity (100%)	GO:0030632 (100%)	D-alanine biosynthetic process (100%)	IPR000713 (100%);IPR000821 (100%);IPR001608 (100%)	Mur ligase, N-terminal catalytic domain (100%);Alanine racemase (100%);Alanine racemase, N-terminal (100%)
LGFDIGLQELK	Bacteroidales	Bacteria				Bacteroidetes			Bacteroidia				Bacteroidales																	3.2.1.22 (100%)	Alpha-galactosidase (100%)			GO:0052692 (100%)	raffinose alpha-galactosidase activity (100%)	GO:0005975 (100%)	carbohydrate metabolic process (100%)	IPR002252 (100%);IPR013780 (100%);IPR013785 (100%)	Glycoside hydrolase family 36 (100%);Glycosyl hydrolase, all-beta (100%);Aldolase-type TIM barrel (100%)
LGFDWETVHK	Bacteria	Bacteria																												2.8.3.16 (100%)	Formyl-CoA transferase (100%)			GO:0008410 (83%);GO:0033608 (17%)	CoA-transferase activity (83%);formyl-CoA transferase activity (17%)			IPR003673 (100%);IPR023606 (100%);IPR017659 (17%)	CoA-transferase family III (100%);CoA-transferase family III domain superfamily (100%);Formyl-CoA:oxalate CoA-transferase (17%)
LGFEGGQMPLFR	Bacteria	Bacteria																														GO:0015934 (95%);GO:0005840 (5%)	large ribosomal subunit (95%);ribosome (5%)	GO:0019843 (99%);GO:0003735 (95%)	rRNA binding (99%);structural constituent of ribosome (95%)	GO:0006412 (99%)	translation (99%)	IPR005749 (100%);IPR021131 (100%);IPR030878 (100%)	Ribosomal protein L15, bacterial-type (100%);Ribosomal protein L18e/L15P (100%);Ribosomal protein L15 (100%)
LGFEGGQMPLYR	Bacteria	Bacteria																														GO:0015934 (97%);GO:0005840 (3%)	large ribosomal subunit (97%);ribosome (3%)	GO:0019843 (99%);GO:0003735 (97%);GO:0016853 (0%)	rRNA binding (99%);structural constituent of ribosome (97%);isomerase activity (0%)	GO:0006412 (99%)	translation (99%)	IPR005749 (100%);IPR021131 (100%);IPR030878 (100%)	Ribosomal protein L15, bacterial-type (100%);Ribosomal protein L18e/L15P (100%);Ribosomal protein L15 (100%)
LGFEGGQTPLAR	Firmicutes	Bacteria				Firmicutes																										GO:0015934 (100%)	large ribosomal subunit (100%)	GO:0003735 (100%);GO:0019843 (100%)	structural constituent of ribosome (100%);rRNA binding (100%)	GO:0006412 (100%)	translation (100%)	IPR001196 (100%);IPR005749 (100%);IPR021131 (100%)	Ribosomal protein L15, conserved site (100%);Ribosomal protein L15, bacterial-type (100%);Ribosomal protein L18e/L15P (100%)
LGFGWDAVHALNPR	Bacteria	Bacteria																												2.8.3.16 (100%)	Formyl-CoA transferase (100%)			GO:0033608 (67%);GO:0008410 (33%)	formyl-CoA transferase activity (67%);CoA-transferase activity (33%)	GO:0033611 (17%)	oxalate catabolic process (17%)	IPR003673 (100%);IPR023606 (100%);IPR017659 (50%)	CoA-transferase family III (100%);CoA-transferase family III domain superfamily (100%);Formyl-CoA:oxalate CoA-transferase (50%)
LGFGWDAVHK	Duncaniella	Bacteria				Bacteroidetes			Bacteroidia				Bacteroidales					Muribaculaceae				Duncaniella								2.8.3.16 (100%)	Formyl-CoA transferase (100%)			GO:0033608 (100%)	formyl-CoA transferase activity (100%)			IPR003673 (100%);IPR017659 (100%);IPR023606 (100%)	CoA-transferase family III (100%);Formyl-CoA:oxalate CoA-transferase (100%);CoA-transferase family III domain superfamily (100%)
LGFGWDEVHK	Bacteria	Bacteria																												2.8.3.16 (100%)	Formyl-CoA transferase (100%)			GO:0033608 (96%);GO:0008410 (4%)	formyl-CoA transferase activity (96%);CoA-transferase activity (4%)	GO:0033611 (54%)	oxalate catabolic process (54%)	IPR003673 (100%);IPR023606 (100%);IPR017659 (96%)	CoA-transferase family III (100%);CoA-transferase family III domain superfamily (100%);Formyl-CoA:oxalate CoA-transferase (96%)
LGFGWDSVHK
LGFGWDVVHK
LGFGYQSEENVFK
LGFIGLGIMGK
LGFLEYYMK	Faecalibaculum rodentium	Bacteria				Firmicutes			Erysipelotrichia				Erysipelotrichales					Erysipelotrichaceae				Faecalibaculum				Faecalibaculum rodentium
LGFLEYYMNR	Faecalibaculum rodentium	Bacteria				Firmicutes			Erysipelotrichia				Erysipelotrichales					Erysipelotrichaceae				Faecalibaculum				Faecalibaculum rodentium
LGFLGIPVPK	Clostridiales	Bacteria				Firmicutes			Clostridia				Clostridiales																	1.3.99.- (67%);1.3.8.1 (33%)	With other acceptors (67%);Short-chain acyl-CoA dehydrogenase (33%)			GO:0003995 (100%);GO:0050660 (100%);GO:0004085 (8%)	acyl-CoA dehydrogenase activity (100%);flavin adenine dinucleotide binding (100%);butyryl-CoA dehydrogenase activity (8%)			IPR006089 (100%);IPR006091 (100%);IPR009075 (100%)	Acyl-CoA dehydrogenase, conserved site (100%);Acyl-CoA oxidase/dehydrogenase, central domain (100%);Acyl-CoA dehydrogenase/oxidase C-terminal (100%)
LGFLPGDMK	root																													3.6.-.- (100%)	Acting on acid anhydrides (100%)	GO:0005829 (0%);GO:0016021 (0%)	cytosol (0%);integral component of membrane (0%)	GO:0005524 (100%);GO:0003723 (6%);GO:0016787 (1%)	ATP binding (100%);RNA binding (6%);hydrolase activity (1%)			IPR003714 (100%);IPR027417 (100%);IPR036612 (6%)	PhoH-like protein (100%);P-loop containing nucleoside triphosphate hydrolase (100%);K Homology domain, type 1 superfamily (6%)
LGFMGGMAVPAVIR	Firmicutes	Bacteria				Firmicutes																										GO:0005886 (100%)	plasma membrane (100%)					IPR003760 (100%);IPR028082 (96%)	ABC transporter substrate-binding protein PnrA-like (100%);Periplasmic binding protein-like I (96%)
LGFMGIPIPK	Clostridiales	Bacteria				Firmicutes			Clostridia				Clostridiales																					GO:0003995 (100%);GO:0050660 (100%)	acyl-CoA dehydrogenase activity (100%);flavin adenine dinucleotide binding (100%)			IPR006089 (100%);IPR006091 (100%);IPR009075 (100%)	Acyl-CoA dehydrogenase, conserved site (100%);Acyl-CoA oxidase/dehydrogenase, central domain (100%);Acyl-CoA dehydrogenase/oxidase C-terminal (100%)
LGFMSAFVK	Eukaryota	Eukaryota																												2.3.1.- (64%);2.3.1.61 (33%);2.7.1.40 (8%)	Transferring groups other than amino-acyl groups (64%);Dihydrolipoyllysine-residue succinyltransferase (33%);Pyruvate kinase (8%)	GO:0045252 (91%);GO:0005739 (11%);GO:0005634 (11%)	oxoglutarate dehydrogenase complex (91%);mitochondrion (11%);nucleus (11%)	GO:0004149 (91%);GO:0016746 (8%);GO:0016740 (1%)	dihydrolipoyllysine-residue succinyltransferase activity (91%);transferase activity, transferring acyl groups (8%);transferase activity (1%)	GO:0006099 (91%);GO:0106077 (11%);GO:0006754 (9%)	tricarboxylic acid cycle (91%);histone succinylation (11%);ATP biosynthetic process (9%)	IPR001078 (100%);IPR023213 (100%);IPR011053 (93%)	2-oxoacid dehydrogenase acyltransferase, catalytic domain (100%);Chloramphenicol acetyltransferase-like domain superfamily (100%);Single hybrid motif (93%)
LGFNWDITGDR
LGFNYAGKPGMVPSQVANPDLSWETSR	Paramuribaculum intestinale	Bacteria				Bacteroidetes			Bacteroidia				Bacteroidales					Muribaculaceae				Paramuribaculum				Paramuribaculum intestinale						GO:0009279 (100%);GO:0016021 (100%)	cell outer membrane (100%);integral component of membrane (100%)					IPR000531 (100%);IPR008969 (100%);IPR012910 (100%)	TonB-dependent receptor-like, beta-barrel (100%);Carboxypeptidase-like, regulatory domain superfamily (100%);TonB-dependent receptor, plug domain (100%)
LGFPVFPLEWHDPK	Bacteroidales	Bacteria				Bacteroidetes			Bacteroidia				Bacteroidales																	6.1.1.17 (100%)	Glutamate--tRNA ligase (100%)	GO:0005737 (98%)	cytoplasm (98%)	GO:0005524 (100%);GO:0004818 (99%);GO:0000049 (98%)	ATP binding (100%);glutamate-tRNA ligase activity (99%);tRNA binding (98%)	GO:0006424 (99%);GO:0043039 (1%);GO:0006412 (1%)	glutamyl-tRNA aminoacylation (99%);tRNA aminoacylation (1%);translation (1%)	IPR014729 (100%);IPR020058 (100%);IPR008925 (100%)	Rossmann-like alpha/beta/alpha sandwich fold (100%);Glutamyl/glutaminyl-tRNA synthetase, class Ib, catalytic domain (100%);Aminoacyl-tRNA synthetase, class I, anticodon-binding (100%)
LGFPVFPLEWR	Bacteroidetes	Bacteria				Bacteroidetes																								6.1.1.17 (100%)	Glutamate--tRNA ligase (100%)	GO:0005737 (88%)	cytoplasm (88%)	GO:0005524 (100%);GO:0000049 (94%);GO:0004818 (94%)	ATP binding (100%);tRNA binding (94%);glutamate-tRNA ligase activity (94%)	GO:0006424 (94%);GO:0006412 (6%);GO:0043039 (6%)	glutamyl-tRNA aminoacylation (94%);translation (6%);tRNA aminoacylation (6%)	IPR008925 (100%);IPR014729 (100%);IPR020058 (100%)	Aminoacyl-tRNA synthetase, class I, anticodon-binding (100%);Rossmann-like alpha/beta/alpha sandwich fold (100%);Glutamyl/glutaminyl-tRNA synthetase, class Ib, catalytic domain (100%)
LGFQEGDMIESK	Bacteroidales	Bacteria				Bacteroidetes			Bacteroidia				Bacteroidales																			GO:0005737 (100%);GO:0005886 (100%)	cytoplasm (100%);plasma membrane (100%)	GO:0005524 (100%);GO:0046872 (100%)	ATP binding (100%);metal ion binding (100%)	GO:0006605 (100%);GO:0017038 (100%);GO:0065002 (100%)	protein targeting (100%);protein import (100%);intracellular protein transmembrane transport (100%)	IPR000185 (100%);IPR004027 (100%);IPR011115 (100%)	Protein translocase subunit SecA (100%);SEC-C motif (100%);SecA DEAD-like, N-terminal (100%)
LGFQEGEMIEHK	Bacteroides	Bacteria				Bacteroidetes			Bacteroidia				Bacteroidales					Bacteroidaceae				Bacteroides										GO:0005737 (97%);GO:0005886 (97%);GO:0016020 (2%)	cytoplasm (97%);plasma membrane (97%);membrane (2%)	GO:0005524 (100%);GO:0046872 (97%);GO:0004386 (4%)	ATP binding (100%);metal ion binding (97%);helicase activity (4%)	GO:0006605 (100%);GO:0065002 (97%);GO:0017038 (94%)	protein targeting (100%);intracellular protein transmembrane transport (97%);protein import (94%)	IPR000185 (100%);IPR004027 (100%);IPR011116 (100%)	Protein translocase subunit SecA (100%);SEC-C motif (100%);SecA Wing/Scaffold (100%)
LGFSDFQIAR	Bacteria	Bacteria																												6.3.5.5 (100%)	Carbamoyl-phosphate synthase (glutamine-hydrolyzing) (100%)			GO:0005524 (100%);GO:0046872 (100%);GO:0004088 (93%)	ATP binding (100%);metal ion binding (100%);carbamoyl-phosphate synthase (glutamine-hydrolyzing) activity (93%)	GO:0006807 (99%)	nitrogen compound metabolic process (99%)	IPR005480 (100%);IPR036897 (100%);IPR016185 (98%)	Carbamoyl-phosphate synthetase, large subunit oligomerisation domain (100%);Carbamoyl-phosphate synthetase, large subunit oligomerisation domain superfamily (100%);Pre-ATP-grasp domain superfamily (98%)
LGFSILGTGEELAR	Faecalibaculum rodentium	Bacteria				Firmicutes			Erysipelotrichia				Erysipelotrichales					Erysipelotrichaceae				Faecalibaculum				Faecalibaculum rodentium						GO:0015935 (100%)	small ribosomal subunit (100%)	GO:0003735 (100%);GO:0019843 (100%)	structural constituent of ribosome (100%);rRNA binding (100%)	GO:0006412 (100%)	translation (100%)	IPR001912 (100%);IPR002942 (100%);IPR005709 (100%)	Ribosomal protein S4/S9, N-terminal (100%);RNA-binding S4 domain (100%);Ribosomal protein S4, bacterial-type (100%)
LGFSILGTGQELAR	Dubosiella	Bacteria				Firmicutes			Erysipelotrichia				Erysipelotrichales					Erysipelotrichaceae				Dubosiella										GO:0015935 (75%);GO:0005840 (25%)	small ribosomal subunit (75%);ribosome (25%)	GO:0019843 (100%);GO:0003735 (75%)	rRNA binding (100%);structural constituent of ribosome (75%)	GO:0006412 (75%)	translation (75%)	IPR001912 (100%);IPR002942 (75%);IPR005709 (75%)	Ribosomal protein S4/S9, N-terminal (100%);RNA-binding S4 domain (75%);Ribosomal protein S4, bacterial-type (75%)
LGFSWDAVHK
LGFSWDDVHK
LGFSWDVVHK	Duncaniella muris	Bacteria				Bacteroidetes			Bacteroidia				Bacteroidales					Muribaculaceae				Duncaniella				Duncaniella muris				2.8.3.16 (100%)	Formyl-CoA transferase (100%)			GO:0033608 (100%)	formyl-CoA transferase activity (100%)			IPR003673 (100%);IPR017659 (100%);IPR023606 (100%)	CoA-transferase family III (100%);Formyl-CoA:oxalate CoA-transferase (100%);CoA-transferase family III domain superfamily (100%)
LGFSWEAVHALNPK	Muribaculaceae	Bacteria				Bacteroidetes			Bacteroidia				Bacteroidales					Muribaculaceae												2.8.3.16 (100%)	Formyl-CoA transferase (100%)			GO:0033608 (100%)	formyl-CoA transferase activity (100%)			IPR003673 (100%);IPR017659 (100%);IPR023606 (100%)	CoA-transferase family III (100%);Formyl-CoA:oxalate CoA-transferase (100%);CoA-transferase family III domain superfamily (100%)
LGFSWEAVHALNPR	Bacteroidales	Bacteria				Bacteroidetes			Bacteroidia				Bacteroidales																	2.8.3.16 (100%)	Formyl-CoA transferase (100%)			GO:0033608 (100%)	formyl-CoA transferase activity (100%)			IPR003673 (100%);IPR023606 (100%);IPR017659 (86%)	CoA-transferase family III (100%);CoA-transferase family III domain superfamily (100%);Formyl-CoA:oxalate CoA-transferase (86%)
LGFSWEEVHK	Bacteria	Bacteria																												2.8.3.16 (100%)	Formyl-CoA transferase (100%)			GO:0033608 (100%)	formyl-CoA transferase activity (100%)	GO:0033611 (10%)	oxalate catabolic process (10%)	IPR003673 (100%);IPR017659 (100%);IPR023606 (100%)	CoA-transferase family III (100%);Formyl-CoA:oxalate CoA-transferase (100%);CoA-transferase family III domain superfamily (100%)
LGFSWENVHK
LGFSWEVVHK	Paramuribaculum intestinale	Bacteria				Bacteroidetes			Bacteroidia				Bacteroidales					Muribaculaceae				Paramuribaculum				Paramuribaculum intestinale				2.8.3.16 (100%)	Formyl-CoA transferase (100%)			GO:0033608 (100%)	formyl-CoA transferase activity (100%)			IPR003673 (100%);IPR017659 (100%);IPR023606 (100%)	CoA-transferase family III (100%);Formyl-CoA:oxalate CoA-transferase (100%);CoA-transferase family III domain superfamily (100%)
LGFSWEVVHQLNPK	Bacteroidales	Bacteria				Bacteroidetes			Bacteroidia				Bacteroidales																	2.8.3.16 (100%)	Formyl-CoA transferase (100%)			GO:0033608 (100%)	formyl-CoA transferase activity (100%)			IPR003673 (100%);IPR017659 (100%);IPR023606 (100%)	CoA-transferase family III (100%);Formyl-CoA:oxalate CoA-transferase (100%);CoA-transferase family III domain superfamily (100%)
LGFTAENVYNQVK	Bacteroidales	Bacteria				Bacteroidetes			Bacteroidia				Bacteroidales																	2.2.1.1 (94%);2.2.1.3 (6%)	Transketolase (94%);Formaldehyde transketolase (6%)	GO:0005829 (1%);GO:0016021 (1%)	cytosol (1%);integral component of membrane (1%)	GO:0046872 (97%);GO:0016740 (88%);GO:0004802 (11%)	metal ion binding (97%);transferase activity (88%);transketolase activity (11%)	GO:0006098 (1%)	pentose-phosphate shunt (1%)	IPR005475 (100%);IPR009014 (100%);IPR029061 (100%)	Transketolase-like, pyrimidine-binding domain (100%);Transketolase C-terminal/Pyruvate-ferredoxin oxidoreductase domain II (100%);Thiamin diphosphate-binding fold (100%)
LGFTGGGGGTNPAVNR
LGGADIAR	root																															GO:0005840 (100%);GO:0022627 (0%);GO:0015934 (0%)	ribosome (100%);cytosolic small ribosomal subunit (0%);large ribosomal subunit (0%)	GO:0003729 (97%);GO:0019843 (97%);GO:0003735 (95%)	mRNA binding (97%);rRNA binding (97%);structural constituent of ribosome (95%)	GO:0006412 (99%)	translation (99%)	IPR036419 (100%);IPR001351 (100%);IPR005704 (100%)	Ribosomal protein S3, C-terminal domain superfamily (100%);Ribosomal protein S3, C-terminal (100%);Ribosomal protein S3, bacterial-type (100%)
LGGADMAR	root																															GO:0005840 (100%);GO:0015934 (0%)	ribosome (100%);large ribosomal subunit (0%)	GO:0003735 (99%);GO:0003729 (98%);GO:0019843 (98%)	structural constituent of ribosome (99%);mRNA binding (98%);rRNA binding (98%)	GO:0006412 (100%)	translation (100%)	IPR036419 (100%);IPR001351 (100%);IPR005704 (100%)	Ribosomal protein S3, C-terminal domain superfamily (100%);Ribosomal protein S3, C-terminal (100%);Ribosomal protein S3, bacterial-type (100%)
LGGADTCATSR	Erysipelotrichaceae	Bacteria				Firmicutes			Erysipelotrichia				Erysipelotrichales					Erysipelotrichaceae																GO:0009055 (100%)	electron transfer activity (100%)			IPR000049 (100%);IPR012255 (100%);IPR014729 (100%)	Electron transfer flavoprotein, beta-subunit, conserved site (100%);Electron transfer flavoprotein, beta subunit (100%);Rossmann-like alpha/beta/alpha sandwich fold (100%)
LGGAFSPIASYGLLK
LGGAGLTIPTTPGITMDDK
LGGASYWDLPNSGETTQYSVR
LGGATYQVPIEVR
LGGATYQVPIEVRPER	Clostridiales bacterium	Bacteria				Firmicutes			Clostridia				Clostridiales													Clostridiales bacterium						GO:0015935 (100%)	small ribosomal subunit (100%)	GO:0000049 (100%);GO:0003735 (100%);GO:0019843 (100%)	tRNA binding (100%);structural constituent of ribosome (100%);rRNA binding (100%)	GO:0006412 (100%)	translation (100%)	IPR000235 (100%);IPR005717 (100%);IPR020606 (100%)	Ribosomal protein S5/S7 (100%);Ribosomal protein S7, bacterial/organellar-type (100%);Ribosomal protein S7, conserved site (100%)
LGGDDFDNIVVDWIVDQFK	Faecalibaculum rodentium	Bacteria				Firmicutes			Erysipelotrichia				Erysipelotrichales					Erysipelotrichaceae				Faecalibaculum				Faecalibaculum rodentium								GO:0005524 (100%);GO:0051082 (100%)	ATP binding (100%);unfolded protein binding (100%)	GO:0006457 (100%)	protein folding (100%)	IPR012725 (100%);IPR013126 (100%);IPR018181 (100%)	Chaperone DnaK (100%);Heat shock protein 70 family (100%);Heat shock protein 70, conserved site (100%)
LGGDDFDNK	Bacteria	Bacteria																																GO:0005524 (100%);GO:0051082 (96%)	ATP binding (100%);unfolded protein binding (96%)	GO:0006457 (96%);GO:0051301 (1%)	protein folding (96%);cell division (1%)	IPR013126 (100%);IPR018181 (99%);IPR029047 (99%)	Heat shock protein 70 family (100%);Heat shock protein 70, conserved site (99%);Heat shock protein 70kD, peptide-binding domain superfamily (99%)
LGGDDFDNR	Bacteria	Bacteria																																GO:0005524 (100%);GO:0051082 (100%)	ATP binding (100%);unfolded protein binding (100%)	GO:0006457 (100%)	protein folding (100%)	IPR012725 (100%);IPR013126 (100%);IPR018181 (100%)	Chaperone DnaK (100%);Heat shock protein 70 family (100%);Heat shock protein 70, conserved site (100%)
LGGDDFDQK	root																															GO:0005737 (0%);GO:0005829 (0%);GO:0009986 (0%)	cytoplasm (0%);cytosol (0%);cell surface (0%)	GO:0005524 (100%);GO:0051082 (98%);GO:0016787 (0%)	ATP binding (100%);unfolded protein binding (98%);hydrolase activity (0%)	GO:0006457 (97%);GO:0006986 (0%);GO:0034620 (0%)	protein folding (97%);response to unfolded protein (0%);cellular response to unfolded protein (0%)	IPR013126 (100%);IPR018181 (100%);IPR029047 (99%)	Heat shock protein 70 family (100%);Heat shock protein 70, conserved site (100%);Heat shock protein 70kD, peptide-binding domain superfamily (99%)
LGGDYVDTEDSGDDK	Clostridium	Bacteria				Firmicutes			Clostridia				Clostridiales					Clostridiaceae				Clostridium																IPR012854 (100%);IPR036582 (100%)	Copper amine oxidase-like, N-terminal (100%);Copper amine oxidase-like, N-terminal domain superfamily (100%)
LGGEASMITQLGADPFGDK	Ruminococcus	Bacteria				Firmicutes			Clostridia				Clostridiales					Ruminococcaceae				Ruminococcus												GO:0016301 (100%)	kinase activity (100%)			IPR011611 (100%);IPR029056 (100%)	Carbohydrate kinase PfkB (100%);Ribokinase-like (100%)
LGGEGFYYLK	Bacteroidales	Bacteria				Bacteroidetes			Bacteroidia				Bacteroidales
LGGEGSDGTIELSK	Lachnospiraceae	Bacteria				Firmicutes			Clostridia				Clostridiales					Lachnospiraceae
LGGEGSDPTLGLAK
LGGETFHNTAITYFEK
LGGEYYHEIER
LGGHDFTFTTSVQPLVR
LGGIAAIIDAEHAFDR	Bacteroidia	Bacteria				Bacteroidetes			Bacteroidia																							GO:0005737 (92%)	cytoplasm (92%)	GO:0003697 (100%);GO:0005524 (100%);GO:0008094 (100%)	single-stranded DNA binding (100%);ATP binding (100%);DNA-dependent ATPase activity (100%)	GO:0006281 (100%);GO:0006310 (92%);GO:0009432 (92%)	DNA repair (100%);DNA recombination (92%);SOS response (92%)	IPR003593 (100%);IPR013765 (100%);IPR020584 (100%)	AAA+ ATPase domain (100%);DNA recombination and repair protein RecA (100%);DNA recombination/repair protein RecA, conserved site (100%)
LGGIEVLDPHGLK
LGGISSAAAQSNR
LGGIVFSR	Bacteroidales	Bacteria				Bacteroidetes			Bacteroidia				Bacteroidales																			GO:0009279 (100%);GO:0016021 (88%)	cell outer membrane (100%);integral component of membrane (88%)					IPR008969 (80%);IPR012910 (80%);IPR023996 (80%)	Carboxypeptidase-like, regulatory domain superfamily (80%);TonB-dependent receptor, plug domain (80%);TonB-dependent outer membrane protein, SusC/RagA (80%)
LPDAIGIPEEELR	Bacteria	Bacteria																																GO:0004332 (100%);GO:0008270 (100%)	fructose-bisphosphate aldolase activity (100%);zinc ion binding (100%)	GO:0006096 (100%);GO:0030388 (100%)	glycolytic process (100%);fructose 1,6-bisphosphate metabolic process (100%)	IPR000771 (100%);IPR011289 (100%);IPR013785 (100%)	Fructose-bisphosphate aldolase, class-II (100%);Fructose-1,6-bisphosphate aldolase, class 2 (100%);Aldolase-type TIM barrel (100%)
LGGLLMYGIPNMK	root																													1.4.1.13 (91%);1.4.1.14 (18%)	Glutamate synthase (NADPH) (91%);Glutamate synthase (NADH) (18%)	GO:0016021 (1%)	integral component of membrane (1%)	GO:0016040 (56%);GO:0051538 (55%);GO:0005506 (54%)	glutamate synthase (NADH) activity (56%);3 iron, 4 sulfur cluster binding (55%);iron ion binding (54%)	GO:0006537 (98%);GO:0006541 (0%);GO:0019676 (0%)	glutamate biosynthetic process (98%);glutamine metabolic process (0%);ammonia assimilation cycle (0%)	IPR036188 (100%);IPR009051 (98%);IPR023753 (98%)	FAD/NAD(P)-binding domain superfamily (100%);Alpha-helical ferredoxin (98%);FAD/NAD(P)-binding domain (98%)
LGGLYSAAIEK
LGGNAITEIIVSGR	Bacteria	Bacteria																														GO:0016020 (100%)	membrane (100%)	GO:0010181 (100%)	FMN binding (100%)			IPR003953 (100%);IPR007329 (100%);IPR027477 (100%)	FAD-dependent oxidoreductase 2, FAD binding domain (100%);FMN-binding (100%);Succinate dehydrogenase/fumarate reductase flavoprotein, catalytic domain superfamily (100%)
LGGNAMADIVTFGR	Bacteria	Bacteria																												1.3.1.6 (67%);1.3.5.4 (33%)	Fumarate reductase (NADH) (67%);Fumarate reductase (quinol) (33%)			GO:0000104 (94%);GO:0016156 (13%);GO:0016491 (6%)	succinate dehydrogenase activity (94%);fumarate reductase (NADH) activity (13%);oxidoreductase activity (6%)			IPR036188 (100%);IPR003953 (94%);IPR027477 (94%)	FAD/NAD(P)-binding domain superfamily (100%);FAD-dependent oxidoreductase 2, FAD binding domain (94%);Succinate dehydrogenase/fumarate reductase flavoprotein, catalytic domain superfamily (94%)
LGGNAVTDIVVFGR	Bacteria	Bacteria																												1.3.99.33 (100%)	Urocanate reductase (100%)	GO:0016020 (54%);GO:0016021 (46%)	membrane (54%);integral component of membrane (46%)	GO:0000104 (100%);GO:0010181 (100%)	succinate dehydrogenase activity (100%);FMN binding (100%)			IPR003953 (100%);IPR007329 (100%);IPR010960 (100%)	FAD-dependent oxidoreductase 2, FAD binding domain (100%);FMN-binding (100%);Flavocytochrome c (100%)
LGGNYIQMK	Paramuribaculum intestinale	Bacteria				Bacteroidetes			Bacteroidia				Bacteroidales					Muribaculaceae				Paramuribaculum				Paramuribaculum intestinale												IPR036737 (100%)	OmpA-like domain superfamily (100%)
LGGQELMEVLK	Muribaculaceae	Bacteria				Bacteroidetes			Bacteroidia				Bacteroidales					Muribaculaceae														GO:0009279 (100%)	cell outer membrane (100%)					IPR008969 (100%);IPR012910 (100%);IPR036942 (100%)	Carboxypeptidase-like, regulatory domain superfamily (100%);TonB-dependent receptor, plug domain (100%);TonB-dependent receptor-like, beta-barrel domain superfamily (100%)
LGGSAFAQSLGK	Bacteroidales	Bacteria				Bacteroidetes			Bacteroidia				Bacteroidales																	6.3.5.3 (100%)	Phosphoribosylformylglycinamidine synthase (100%)	GO:0005737 (94%)	cytoplasm (94%)	GO:0004642 (97%);GO:0005524 (95%);GO:0046872 (95%)	phosphoribosylformylglycinamidine synthase activity (97%);ATP binding (95%);metal ion binding (95%)	GO:0006541 (97%);GO:0006189 (96%);GO:0009113 (0%)	glutamine metabolic process (97%);'de novo' IMP biosynthetic process (96%);purine nucleobase biosynthetic process (0%)	IPR036676 (100%);IPR036921 (100%);IPR010918 (100%)	PurM-like, C-terminal domain superfamily (100%);PurM-like, N-terminal domain superfamily (100%);PurM-like, C-terminal domain (100%)
LGGSSDYLTTPLYADGVK
LGGSVELVDIGK	Craniata	Eukaryota	Metazoa			Chordata	Craniata																							3.4.13.18 (100%)	Cytosol nonspecific dipeptidase (100%)	GO:0005654 (17%);GO:0005829 (17%)	nucleoplasm (17%);cytosol (17%)	GO:0008237 (100%);GO:0016805 (94%);GO:0046872 (94%)	metallopeptidase activity (100%);dipeptidase activity (94%);metal ion binding (94%)	GO:0006508 (11%)	proteolysis (11%)	IPR001261 (100%);IPR002933 (100%);IPR011650 (94%)	ArgE/DapE/ACY1/CPG2/YscS, conserved site (100%);Peptidase M20 (100%);Peptidase M20, dimerisation domain (94%)
LGGTGNVEQLTLK
LGGVEAVGPVLQGLAAPVNDLSR	Bacteroidales	Bacteria				Bacteroidetes			Bacteroidia				Bacteroidales																	2.3.1.8 (100%)	Phosphate acetyltransferase (100%)			GO:0008959 (75%);GO:0016407 (25%)	phosphate acetyltransferase activity (75%);acetyltransferase activity (25%)			IPR002505 (100%);IPR004614 (100%);IPR012147 (100%)	Phosphate acetyl/butaryl transferase (100%);Phosphate acetyltransferase (100%);Phosphate acetyl/butyryltransferase (100%)
LGGVQAVGPVLQGLAAPVNDLSR	Bacteroidales	Bacteria				Bacteroidetes			Bacteroidia				Bacteroidales																	2.3.1.8 (100%)	Phosphate acetyltransferase (100%)			GO:0008959 (64%);GO:0016407 (36%)	phosphate acetyltransferase activity (64%);acetyltransferase activity (36%)			IPR002505 (100%);IPR004614 (100%);IPR012147 (100%)	Phosphate acetyl/butaryl transferase (100%);Phosphate acetyltransferase (100%);Phosphate acetyl/butyryltransferase (100%)
LGGYTLTFTK	Muribaculaceae	Bacteria				Bacteroidetes			Bacteroidia				Bacteroidales					Muribaculaceae
LGHIMWEYVGMGR	Bacteroidales	Bacteria				Bacteroidetes			Bacteroidia				Bacteroidales																	1.3.5.1 (50%);1.3.5.4 (50%)	Succinate dehydrogenase (quinone) (50%);Fumarate reductase (quinol) (50%)	GO:0005886 (3%)	plasma membrane (3%)	GO:0016491 (94%);GO:0000104 (3%);GO:0008177 (3%)	oxidoreductase activity (94%);succinate dehydrogenase activity (3%);succinate dehydrogenase (ubiquinone) activity (3%)	GO:0009061 (3%)	anaerobic respiration (3%)	IPR011280 (100%);IPR015939 (100%);IPR037099 (100%)	Succinate dehydrogenase/fumarate reductase flavoprotein subunit, low-GC Gram-positive bacteria (100%);Fumarate reductase/succinate dehydrogenase flavoprotein-like, C-terminal (100%);Fumarate reductase/succinate dehydrogenase flavoprotein-like, C-terminal domain superfamily (100%)
LGHMVEDK	Bacteria	Bacteria																												2.7.7.6 (100%)	DNA-directed RNA polymerase (100%)			GO:0003899 (100%);GO:0003677 (98%);GO:0032549 (97%)	DNA-directed 5'-3' RNA polymerase activity (100%);DNA binding (98%);ribonucleoside binding (97%)	GO:0006351 (98%)	transcription, DNA-templated (98%)	IPR007120 (100%);IPR015712 (100%);IPR037033 (100%)	DNA-directed RNA polymerase, subunit 2, hybrid-binding domain (100%);DNA-directed RNA polymerase, subunit 2 (100%);DNA-directed RNA polymerase, subunit 2, hybrid-binding domain superfamily (100%)
LGHNIDR	root																															GO:0005840 (98%);GO:0016021 (1%)	ribosome (98%);integral component of membrane (1%)	GO:0019843 (98%);GO:0003735 (97%);GO:0003824 (1%)	rRNA binding (98%);structural constituent of ribosome (97%);catalytic activity (1%)	GO:0006412 (98%);GO:0042254 (1%)	translation (98%);ribosome biogenesis (1%)	IPR000244 (97%);IPR009027 (97%);IPR020069 (97%)	Ribosomal protein L9 (97%);Ribosomal protein L9/RNase H1, N-terminal (97%);Ribosomal protein L9, C-terminal (97%)
LGHNLFGLYQK	Mammalia	Eukaryota	Metazoa			Chordata	Craniata	Sarcopterygii	Mammalia																							GO:0005615 (50%);GO:0005886 (50%);GO:0031225 (50%)	extracellular space (50%);plasma membrane (50%);anchored component of membrane (50%)	GO:0005509 (50%);GO:0030246 (50%);GO:0042802 (50%)	calcium ion binding (50%);carbohydrate binding (50%);identical protein binding (50%)	GO:0001934 (50%);GO:0002215 (50%);GO:0009624 (50%)	positive regulation of protein phosphorylation (50%);defense response to nematode (50%);response to nematode (50%)	IPR036056 (100%);IPR002181 (92%);IPR014716 (92%)	Fibrinogen-like, C-terminal (100%);Fibrinogen, alpha/beta/gamma chain, C-terminal globular domain (92%);Fibrinogen, alpha/beta/gamma chain, C-terminal globular, subdomain 1 (92%)
LGHVMWDLVGMGR	Bacteroidales	Bacteria				Bacteroidetes			Bacteroidia				Bacteroidales																					GO:0016491 (100%)	oxidoreductase activity (100%)			IPR003953 (100%);IPR011280 (100%);IPR015939 (100%)	FAD-dependent oxidoreductase 2, FAD binding domain (100%);Succinate dehydrogenase/fumarate reductase flavoprotein subunit, low-GC Gram-positive bacteria (100%);Fumarate reductase/succinate dehydrogenase flavoprotein-like, C-terminal (100%)
LGHVMWNLVGMGR	Bacteroidales	Bacteria				Bacteroidetes			Bacteroidia				Bacteroidales																					GO:0016491 (100%)	oxidoreductase activity (100%)			IPR011280 (100%);IPR015939 (100%);IPR037099 (100%)	Succinate dehydrogenase/fumarate reductase flavoprotein subunit, low-GC Gram-positive bacteria (100%);Fumarate reductase/succinate dehydrogenase flavoprotein-like, C-terminal (100%);Fumarate reductase/succinate dehydrogenase flavoprotein-like, C-terminal domain superfamily (100%)
LGIAAQSVGISEHAYR	Bacteroidales	Bacteria				Bacteroidetes			Bacteroidia				Bacteroidales																					GO:0016627 (100%);GO:0050660 (100%)	oxidoreductase activity, acting on the CH-CH group of donors (100%);flavin adenine dinucleotide binding (100%)			IPR006091 (100%);IPR009075 (100%);IPR009100 (100%)	Acyl-CoA oxidase/dehydrogenase, central domain (100%);Acyl-CoA dehydrogenase/oxidase C-terminal (100%);Acyl-CoA dehydrogenase/oxidase, N-terminal and middle domain superfamily (100%)
LGIAAQSVGLSEAAYR	Porphyromonadaceae bacterium	Bacteria				Bacteroidetes			Bacteroidia				Bacteroidales					Porphyromonadaceae								Porphyromonadaceae bacterium								GO:0003995 (100%);GO:0050660 (100%)	acyl-CoA dehydrogenase activity (100%);flavin adenine dinucleotide binding (100%)			IPR006089 (100%);IPR006091 (100%);IPR009075 (100%)	Acyl-CoA dehydrogenase, conserved site (100%);Acyl-CoA oxidase/dehydrogenase, central domain (100%);Acyl-CoA dehydrogenase/oxidase C-terminal (100%)
LGIAAQSVGLSQAAYNEGLAYAK	Bacteroidales	Bacteria				Bacteroidetes			Bacteroidia				Bacteroidales																	1.3.8.1 (79%);1.3.99.- (21%);1.3.8.- (5%)	Short-chain acyl-CoA dehydrogenase (79%);With other acceptors (21%);With a flavin as acceptor (5%)			GO:0050660 (99%);GO:0003995 (97%);GO:0004085 (6%)	flavin adenine dinucleotide binding (99%);acyl-CoA dehydrogenase activity (97%);butyryl-CoA dehydrogenase activity (6%)			IPR009075 (100%);IPR009100 (100%);IPR036250 (100%)	Acyl-CoA dehydrogenase/oxidase C-terminal (100%);Acyl-CoA dehydrogenase/oxidase, N-terminal and middle domain superfamily (100%);Acyl-CoA dehydrogenase-like, C-terminal (100%)
LGIAAQSVGVSELAYR	Bacteroidales	Bacteria				Bacteroidetes			Bacteroidia				Bacteroidales																					GO:0050660 (100%);GO:0003995 (93%);GO:0016627 (7%)	flavin adenine dinucleotide binding (100%);acyl-CoA dehydrogenase activity (93%);oxidoreductase activity, acting on the CH-CH group of donors (7%)			IPR006091 (100%);IPR009075 (100%);IPR009100 (100%)	Acyl-CoA oxidase/dehydrogenase, central domain (100%);Acyl-CoA dehydrogenase/oxidase C-terminal (100%);Acyl-CoA dehydrogenase/oxidase, N-terminal and middle domain superfamily (100%)
LGIAAQSVGVSER	Bacteroidales	Bacteria				Bacteroidetes			Bacteroidia				Bacteroidales																					GO:0003995 (100%);GO:0050660 (100%)	acyl-CoA dehydrogenase activity (100%);flavin adenine dinucleotide binding (100%)			IPR006089 (100%);IPR006091 (100%);IPR009075 (100%)	Acyl-CoA dehydrogenase, conserved site (100%);Acyl-CoA oxidase/dehydrogenase, central domain (100%);Acyl-CoA dehydrogenase/oxidase C-terminal (100%)
LGIADTTVDGK
LGIAPIAWTNDDLPDLGK	Bacteria	Bacteria																												4.2.1.44 (100%)	Myo-inosose-2 dehydratase (100%)			GO:0030145 (100%);GO:0050114 (100%);GO:0004519 (4%)	manganese ion binding (100%);myo-inosose-2 dehydratase activity (100%);endonuclease activity (4%)	GO:0019310 (100%)	inositol catabolic process (100%)	IPR013022 (100%);IPR023952 (100%);IPR030823 (100%)	Xylose isomerase-like, TIM barrel domain (100%);Inosose dehydratase (100%);IolE/MocC family (100%)
LGIAPQIQDLLGK	Craniata	Eukaryota	Metazoa			Chordata	Craniata																									GO:0005737 (15%);GO:0009986 (15%);GO:0030027 (15%)	cytoplasm (15%);cell surface (15%);lamellipodium (15%)	GO:0005516 (15%);GO:0005547 (15%);GO:0048365 (15%)	calmodulin binding (15%);phosphatidylinositol-3,4,5-trisphosphate binding (15%);Rac GTPase binding (15%)	GO:0043087 (98%);GO:0007165 (84%);GO:0034314 (15%)	regulation of GTPase activity (98%);signal transduction (84%);Arp2/3 complex-mediated actin nucleation (15%)	IPR036872 (99%);IPR001715 (95%);IPR000048 (94%)	CH domain superfamily (99%);Calponin homology domain (95%);IQ motif, EF-hand binding site (94%)
LGIAQAILHNPR	Firmicutes	Bacteria				Firmicutes																												GO:0005524 (100%);GO:0016887 (100%)	ATP binding (100%);ATPase activity (100%)			IPR003439 (100%);IPR003593 (100%);IPR017871 (100%)	ABC transporter-like (100%);AAA+ ATPase domain (100%);ABC transporter, conserved site (100%)
LGIAQALLHNPK	Bacteria	Bacteria																																GO:0005524 (100%);GO:0016887 (97%)	ATP binding (100%);ATPase activity (97%)			IPR003439 (100%);IPR003593 (100%);IPR017871 (100%)	ABC transporter-like (100%);AAA+ ATPase domain (100%);ABC transporter, conserved site (100%)
LGIASSDISTQVIQR	Muribaculaceae	Bacteria				Bacteroidetes			Bacteroidia				Bacteroidales					Muribaculaceae												4.3.2.2 (100%)	Adenylosuccinate lyase (100%)			GO:0004018 (100%);GO:0070626 (100%)	N6-(1,2-dicarboxyethyl)AMP AMP-lyase (fumarate-forming) activity (100%);(S)-2-(5-amino-1-(5-phospho-D-ribosyl)imidazole-4-carboxamido)succinate AMP-lyase (fumarate-forming) activity (100%)	GO:0006189 (100%);GO:0044208 (100%)	'de novo' IMP biosynthetic process (100%);'de novo' AMP biosynthetic process (100%)	IPR000362 (100%);IPR004769 (100%);IPR008948 (100%)	Fumarate lyase family (100%);Adenylosuccinate lyase (100%);L-Aspartase-like (100%)
LGIAYPEITEMQAR	Bacteria	Bacteria																												2.7.9.1 (100%)	Pyruvate, phosphate dikinase (100%)			GO:0050242 (100%);GO:0016301 (97%);GO:0005524 (85%)	pyruvate, phosphate dikinase activity (100%);kinase activity (97%);ATP binding (85%)	GO:0006090 (100%);GO:0016310 (3%)	pyruvate metabolic process (100%);phosphorylation (3%)	IPR000121 (100%);IPR010121 (100%);IPR015813 (100%)	PEP-utilising enzyme, C-terminal (100%);Pyruvate, phosphate dikinase (100%);Pyruvate/Phosphoenolpyruvate kinase-like domain superfamily (100%)
LGIDSSDVSTQVIQR	Bacteroidales	Bacteria				Bacteroidetes			Bacteroidia				Bacteroidales																	4.3.2.2 (100%)	Adenylosuccinate lyase (100%)			GO:0004018 (100%);GO:0070626 (100%)	N6-(1,2-dicarboxyethyl)AMP AMP-lyase (fumarate-forming) activity (100%);(S)-2-(5-amino-1-(5-phospho-D-ribosyl)imidazole-4-carboxamido)succinate AMP-lyase (fumarate-forming) activity (100%)	GO:0006189 (100%);GO:0044208 (100%)	'de novo' IMP biosynthetic process (100%);'de novo' AMP biosynthetic process (100%)	IPR000362 (100%);IPR004769 (100%);IPR008948 (100%)	Fumarate lyase family (100%);Adenylosuccinate lyase (100%);L-Aspartase-like (100%)
LGIDTLR	Bacteria	Bacteria																												1.1.1.1 (50%);2.4.1.- (50%)	Alcohol dehydrogenase (50%);Hexosyltransferases (50%)	GO:0005737 (42%);GO:0016021 (21%)	cytoplasm (42%);integral component of membrane (21%)	GO:0004335 (42%);GO:0005524 (42%);GO:0005534 (42%)	galactokinase activity (42%);ATP binding (42%);galactose binding (42%)	GO:0006012 (42%);GO:0006826 (21%);GO:0000160 (5%)	galactose metabolic process (42%);iron ion transport (21%);phosphorelay signal transduction system (5%)	IPR000705 (31%);IPR006203 (31%);IPR006204 (31%)	Galactokinase (31%);GHMP kinase, ATP-binding, conserved site (31%);GHMP kinase N-terminal domain (31%)
DADMEMLDAVK	Bacteroidales	Bacteria				Bacteroidetes			Bacteroidia				Bacteroidales																			GO:0005737 (100%)	cytoplasm (100%)	GO:0004335 (100%);GO:0005524 (100%);GO:0005534 (100%)	galactokinase activity (100%);ATP binding (100%);galactose binding (100%)	GO:0006012 (100%)	galactose metabolic process (100%)	IPR000705 (100%);IPR006203 (100%);IPR006204 (100%)	Galactokinase (100%);GHMP kinase, ATP-binding, conserved site (100%);GHMP kinase N-terminal domain (100%)
LGIDVSDDPEQPSEGLK
LGIDVVLQR	Bacteroidales	Bacteria				Bacteroidetes			Bacteroidia				Bacteroidales																	1.3.5.1 (60%);1.3.99.1 (40%);1.3.5.4 (10%)	Succinate dehydrogenase (quinone) (60%);Deleted entry (40%);Fumarate reductase (quinol) (10%)	GO:0005886 (2%)	plasma membrane (2%)	GO:0016491 (88%);GO:0008177 (10%);GO:0000104 (2%)	oxidoreductase activity (88%);succinate dehydrogenase (ubiquinone) activity (10%);succinate dehydrogenase activity (2%)	GO:0009061 (2%)	anaerobic respiration (2%)	IPR003953 (100%);IPR011280 (100%);IPR015939 (100%)	FAD-dependent oxidoreductase 2, FAD binding domain (100%);Succinate dehydrogenase/fumarate reductase flavoprotein subunit, low-GC Gram-positive bacteria (100%);Fumarate reductase/succinate dehydrogenase flavoprotein-like, C-terminal (100%)
LGIELPASLK	Faecalibaculum rodentium	Bacteria				Firmicutes			Erysipelotrichia				Erysipelotrichales					Erysipelotrichaceae				Faecalibaculum				Faecalibaculum rodentium												IPR007487 (100%);IPR028082 (100%)	ABC transporter, substrate-binding protein (100%);Periplasmic binding protein-like I (100%)
LGIESDAPNYLIDNVR	Muribaculaceae	Bacteria				Bacteroidetes			Bacteroidia				Bacteroidales					Muribaculaceae
LGIETGMGPTR	Clostridiales	Bacteria				Firmicutes			Clostridia				Clostridiales																	1.2.7.1 (75%);1.2.7.- (38%)	Pyruvate synthase (75%);With an iron-sulfur protein as acceptor (38%)			GO:0030976 (100%);GO:0005506 (98%);GO:0051539 (97%)	thiamine pyrophosphate binding (100%);iron ion binding (98%);4 iron, 4 sulfur cluster binding (97%)	GO:0022900 (98%)	electron transport chain (98%)	IPR002869 (100%);IPR011766 (100%);IPR017896 (100%)	Pyruvate-flavodoxin oxidoreductase, central domain (100%);Thiamine pyrophosphate enzyme, C-terminal TPP-binding (100%);4Fe-4S ferredoxin-type, iron-sulphur binding domain (100%)
LGIFDNFEK
LGIGDAVPNETDPNIYDHDLVTVGEK
LGIGDVTLPFGSEIITK
LGIGDVTLPLSPAVIER
LGIGDVTQPLAPAILEAMHK
LGIGDVTQPLAPAVIEAMHK	Lachnospiraceae bacterium	Bacteria				Firmicutes			Clostridia				Clostridiales					Lachnospiraceae								Lachnospiraceae bacterium				2.6.1.83 (100%)	LL-diaminopimelate aminotransferase (100%)			GO:0010285 (100%);GO:0030170 (100%)	L,L-diaminopimelate aminotransferase activity (100%);pyridoxal phosphate binding (100%)	GO:0033362 (100%)	lysine biosynthetic process via diaminopimelate, diaminopimelate-aminotransferase pathway (100%)	IPR004839 (100%);IPR015421 (100%);IPR015422 (100%)	Aminotransferase, class I/classII (100%);Pyridoxal phosphate-dependent transferase, major domain (100%);Pyridoxal phosphate-dependent transferase domain 1 (100%)
LGIGDVTQPLPK	Bacteria	Bacteria																												2.6.1.83 (100%)	LL-diaminopimelate aminotransferase (100%)			GO:0010285 (100%);GO:0030170 (100%)	L,L-diaminopimelate aminotransferase activity (100%);pyridoxal phosphate binding (100%)	GO:0033362 (100%)	lysine biosynthetic process via diaminopimelate, diaminopimelate-aminotransferase pathway (100%)	IPR004839 (100%);IPR015421 (100%);IPR015422 (100%)	Aminotransferase, class I/classII (100%);Pyridoxal phosphate-dependent transferase, major domain (100%);Pyridoxal phosphate-dependent transferase domain 1 (100%)
LGIGDVTRPLTPAVIGALHR
LGIGLYGVSPIDNSIIHNVSTLK	Bacteroides	Bacteria				Bacteroidetes			Bacteroidia				Bacteroidales					Bacteroidaceae				Bacteroides								5.1.1.1 (100%)	Alanine racemase (100%)			GO:0008784 (100%);GO:0016874 (100%);GO:0030170 (100%)	alanine racemase activity (100%);ligase activity (100%);pyridoxal phosphate binding (100%)	GO:0030632 (100%)	D-alanine biosynthetic process (100%)	IPR000821 (100%);IPR001608 (100%);IPR009006 (100%)	Alanine racemase (100%);Alanine racemase, N-terminal (100%);Alanine racemase/group IV decarboxylase, C-terminal (100%)
LGIGPSNIK
LGIHTDIYHANEGHAALLNLQR	Bacteroidales	Bacteria				Bacteroidetes			Bacteroidia				Bacteroidales																					GO:0008184 (100%);GO:0030170 (100%)	glycogen phosphorylase activity (100%);pyridoxal phosphate binding (100%)	GO:0005975 (100%)	carbohydrate metabolic process (100%)	IPR000811 (100%);IPR011834 (100%);IPR024517 (100%)	Glycosyl transferase, family 35 (100%);Alpha-glucan phosphorylase (100%);Glycogen phosphorylase, domain of unknown function DUF3417 (100%)
LGIIESSLDNLEPDK
LGIINGSSNK	Bacteroides	Bacteria				Bacteroidetes			Bacteroidia				Bacteroidales					Bacteroidaceae				Bacteroides								3.4.21.- (60%);3.4.21.102 (34%);6.3.3.2 (6%)	Serine endopeptidases (60%);C-terminal processing peptidase (34%);5-formyltetrahydrofolate cyclo-ligase (6%)	GO:0016021 (98%);GO:0030288 (1%)	integral component of membrane (98%);outer membrane-bounded periplasmic space (1%)	GO:0008236 (100%);GO:0030272 (1%);GO:0004175 (1%)	serine-type peptidase activity (100%);5-formyltetrahydrofolate cyclo-ligase activity (1%);endopeptidase activity (1%)	GO:0007165 (1%)	signal transduction (1%)	IPR001478 (100%);IPR004447 (100%);IPR005151 (100%)	PDZ domain (100%);C-terminal-processing peptidase S41A (100%);Tail specific protease (100%)
LGIIQPDDESGVITGR	Lactobacillus	Bacteria				Firmicutes			Bacilli				Lactobacillales					Lactobacillaceae				Lactobacillus										GO:0016021 (100%)	integral component of membrane (100%)	GO:0000166 (100%)	nucleotide binding (100%)			IPR001757 (100%);IPR004014 (100%);IPR006068 (100%)	P-type ATPase (100%);Cation-transporting P-type ATPase, N-terminal (100%);Cation-transporting P-type ATPase, C-terminal (100%)
LGIITGYSDGSFQPEGELTR
LGIITGYSEGDFRPEGELTR
LGILSNVIGSTPLK	Clostridiales	Bacteria				Firmicutes			Clostridia				Clostridiales																					GO:0016853 (100%)	isomerase activity (100%)			IPR011418 (100%);IPR013022 (100%);IPR036237 (100%)	AP endonuclease, family 2, C-terminal (100%);Xylose isomerase-like, TIM barrel domain (100%);Xylose isomerase-like superfamily (100%)
LGIMELMEENK	Lachnospiraceae	Bacteria				Firmicutes			Clostridia				Clostridiales					Lachnospiraceae
YEALR	root																													3.6.4.12 (38%);3.1.-.- (7%);6.3.4.19 (6%)	DNA helicase (38%);Acting on ester bonds (7%);tRNA(Ile)-lysidine synthetase (6%)	GO:0016021 (19%);GO:0005737 (6%);GO:0005886 (4%)	integral component of membrane (19%);cytoplasm (6%);plasma membrane (4%)	GO:0005524 (16%);GO:0043531 (9%);GO:0003824 (8%)	ATP binding (16%);ADP binding (9%);catalytic activity (8%)	GO:0009058 (9%);GO:0006310 (7%);GO:0006281 (7%)	biosynthetic process (9%);DNA recombination (7%);DNA repair (7%)	IPR027417 (23%);IPR014729 (9%);IPR041118 (8%)	P-loop containing nucleoside triphosphate hydrolase (23%);Rossmann-like alpha/beta/alpha sandwich fold (9%);Rx, N-terminal (8%)
LGINGFGR	root																													1.2.1.- (86%);1.2.1.12 (14%);1.2.1.13 (0%)	With NAD(+) or NADP(+) as acceptor (86%);Glyceraldehyde-3-phosphate dehydrogenase (phosphorylating) (14%);Glyceraldehyde-3-phosphate dehydrogenase (NADP(+)) (phosphorylating) (0%)	GO:0005737 (1%);GO:0005829 (0%);GO:0016021 (0%)	cytoplasm (1%);cytosol (0%);integral component of membrane (0%)	GO:0050661 (87%);GO:0051287 (87%);GO:0016620 (81%)	NADP binding (87%);NAD binding (87%);oxidoreductase activity, acting on the aldehyde or oxo group of donors, NAD or NADP as acceptor (81%)	GO:0006006 (86%);GO:0006096 (11%);GO:0006094 (0%)	glucose metabolic process (86%);glycolytic process (11%);gluconeogenesis (0%)	IPR020828 (100%);IPR036291 (100%);IPR020831 (98%)	Glyceraldehyde 3-phosphate dehydrogenase, NAD(P) binding domain (100%);NAD(P)-binding domain superfamily (100%);Glyceraldehyde/Erythrose phosphate dehydrogenase family (98%)
LGIPAYIHAVNTSDDPK	Muribaculum intestinale	Bacteria				Bacteroidetes			Bacteroidia				Bacteroidales					Muribaculaceae				Muribaculum				Muribaculum intestinale												IPR032320 (100%)	Protein of unknown function DUF4849, putative glycoside hydrolase family 18 (100%)
LGIPELWMSDGPHGVR	Bacteria	Bacteria																												3.2.1.21 (100%)	Beta-glucosidase (100%)	GO:0042597 (1%)	periplasmic space (1%)	GO:0004553 (88%);GO:0008422 (9%);GO:0102483 (9%)	hydrolase activity, hydrolyzing O-glycosyl compounds (88%);beta-glucosidase activity (9%);scopolin beta-glucosidase activity (9%)	GO:0005975 (96%);GO:0008152 (3%);GO:0085030 (1%)	carbohydrate metabolic process (96%);metabolic process (3%);symbiotic process benefiting host (1%)	IPR001764 (100%);IPR002772 (100%);IPR013783 (100%)	Glycoside hydrolase, family 3, N-terminal (100%);Glycoside hydrolase family 3 C-terminal domain (100%);Immunoglobulin-like fold (100%)
LGIPLVIAR	Bacteroidetes	Bacteria				Bacteroidetes																												GO:0004553 (100%)	hydrolase activity, hydrolyzing O-glycosyl compounds (100%)	GO:0005975 (100%)	carbohydrate metabolic process (100%)	IPR001764 (100%);IPR002772 (100%);IPR013783 (100%)	Glycoside hydrolase, family 3, N-terminal (100%);Glycoside hydrolase family 3 C-terminal domain (100%);Immunoglobulin-like fold (100%)
LGIPMIIMEPVK	Lachnospiraceae	Bacteria				Firmicutes			Clostridia				Clostridiales					Lachnospiraceae																GO:0016491 (100%);GO:0051536 (100%)	oxidoreductase activity (100%);iron-sulfur cluster binding (100%)			IPR009051 (100%);IPR017896 (100%);IPR017900 (100%)	Alpha-helical ferredoxin (100%);4Fe-4S ferredoxin-type, iron-sulphur binding domain (100%);4Fe-4S ferredoxin, iron-sulphur binding, conserved site (100%)
LGIPSVVLADGPAGLR	root																													3.2.1.21 (100%)	Beta-glucosidase (100%)			GO:0004553 (86%);GO:0008422 (14%);GO:0102483 (14%)	hydrolase activity, hydrolyzing O-glycosyl compounds (86%);beta-glucosidase activity (14%);scopolin beta-glucosidase activity (14%)	GO:0005975 (100%)	carbohydrate metabolic process (100%)	IPR001764 (100%);IPR017853 (100%);IPR036962 (100%)	Glycoside hydrolase, family 3, N-terminal (100%);Glycoside hydrolase superfamily (100%);Glycoside hydrolase, family 3, N-terminal domain superfamily (100%)
LGIPTALTNDANAAAIGEMTYGAAR	Bacteroidaceae	Bacteria				Bacteroidetes			Bacteroidia				Bacteroidales					Bacteroidaceae												2.7.1.2 (100%)	Glucokinase (100%)			GO:0016301 (76%);GO:0004340 (24%)	kinase activity (76%);glucokinase activity (24%)			IPR000600 (100%)	ROK family (100%)
LGIPVFAIVDTNSDPSNVDFVIPANDDASK	Muribaculaceae	Bacteria				Bacteroidetes			Bacteroidia				Bacteroidales					Muribaculaceae														GO:0015935 (100%)	small ribosomal subunit (100%)	GO:0003735 (100%)	structural constituent of ribosome (100%)	GO:0006412 (100%)	translation (100%)	IPR001865 (100%);IPR005706 (100%);IPR018130 (100%)	Ribosomal protein S2 (100%);Ribosomal protein S2, bacteria/mitochondria/plastid (100%);Ribosomal protein S2, conserved site (100%)
LGIPVFGIVDTNSDPSNVDFVIPANDDATK	Bacteroidaceae	Bacteria				Bacteroidetes			Bacteroidia				Bacteroidales					Bacteroidaceae														GO:0015935 (98%);GO:0005840 (2%)	small ribosomal subunit (98%);ribosome (2%)	GO:0003735 (98%)	structural constituent of ribosome (98%)	GO:0006412 (100%)	translation (100%)	IPR001865 (100%);IPR005706 (100%);IPR018130 (100%)	Ribosomal protein S2 (100%);Ribosomal protein S2, bacteria/mitochondria/plastid (100%);Ribosomal protein S2, conserved site (100%)
LGIPVFGVVDTNSNPENVDYIIPANDDASK	Bacteroidales	Bacteria				Bacteroidetes			Bacteroidia				Bacteroidales																			GO:0015935 (100%)	small ribosomal subunit (100%)	GO:0003735 (100%)	structural constituent of ribosome (100%)	GO:0006412 (100%)	translation (100%)	IPR001865 (100%);IPR005706 (100%);IPR018130 (100%)	Ribosomal protein S2 (100%);Ribosomal protein S2, bacteria/mitochondria/plastid (100%);Ribosomal protein S2, conserved site (100%)
LGIQAFEPILVSGK	Bacteria	Bacteria																												2.7.7.6 (100%)	DNA-directed RNA polymerase (100%)			GO:0000287 (100%);GO:0003677 (100%);GO:0003899 (100%)	magnesium ion binding (100%);DNA binding (100%);DNA-directed 5'-3' RNA polymerase activity (100%)	GO:0006351 (100%)	transcription, DNA-templated (100%)	IPR000722 (100%);IPR006592 (100%);IPR007066 (100%)	RNA polymerase, alpha subunit (100%);RNA polymerase, N-terminal (100%);RNA polymerase Rpb1, domain 3 (100%)
LGIQAFEPLLVEGK	Bacteria	Bacteria																												2.7.7.6 (100%)	DNA-directed RNA polymerase (100%)			GO:0003899 (100%);GO:0003677 (95%);GO:0000287 (80%)	DNA-directed 5'-3' RNA polymerase activity (100%);DNA binding (95%);magnesium ion binding (80%)	GO:0006351 (95%)	transcription, DNA-templated (95%)	IPR000722 (100%);IPR006592 (100%);IPR007066 (99%)	RNA polymerase, alpha subunit (100%);RNA polymerase, N-terminal (100%);RNA polymerase Rpb1, domain 3 (99%)
LGIQAFEPTLVDGK	Lactobacillales	Bacteria				Firmicutes			Bacilli				Lactobacillales																	2.7.7.6 (100%)	DNA-directed RNA polymerase (100%)			GO:0000287 (100%);GO:0003677 (100%);GO:0003899 (100%)	magnesium ion binding (100%);DNA binding (100%);DNA-directed 5'-3' RNA polymerase activity (100%)	GO:0006351 (100%)	transcription, DNA-templated (100%)	IPR000722 (100%);IPR006592 (100%);IPR007066 (100%)	RNA polymerase, alpha subunit (100%);RNA polymerase, N-terminal (100%);RNA polymerase Rpb1, domain 3 (100%)
LGIQAFEPVLVEGR	root																													2.7.7.6 (100%)	DNA-directed RNA polymerase (100%)	GO:0009507 (2%);GO:0009536 (1%);GO:0016021 (0%)	chloroplast (2%);plastid (1%);integral component of membrane (0%)	GO:0003899 (100%);GO:0003677 (100%);GO:0008270 (88%)	DNA-directed 5'-3' RNA polymerase activity (100%);DNA binding (100%);zinc ion binding (88%)	GO:0006351 (100%);GO:0007165 (0%)	transcription, DNA-templated (100%);signal transduction (0%)	IPR000722 (100%);IPR006592 (100%);IPR042102 (99%)	RNA polymerase, alpha subunit (100%);RNA polymerase, N-terminal (100%);RNA polymerase Rpb1, domain 3 superfamily (99%)
LGIQAFQPK	root																													2.7.7.6 (100%)	DNA-directed RNA polymerase (100%)	GO:0009507 (3%);GO:0009536 (0%);GO:0016021 (0%)	chloroplast (3%);plastid (0%);integral component of membrane (0%)	GO:0003899 (100%);GO:0003677 (99%);GO:0008270 (92%)	DNA-directed 5'-3' RNA polymerase activity (100%);DNA binding (99%);zinc ion binding (92%)	GO:0006351 (99%)	transcription, DNA-templated (99%)	IPR000722 (100%);IPR006592 (100%);IPR007080 (99%)	RNA polymerase, alpha subunit (100%);RNA polymerase, N-terminal (100%);RNA polymerase Rpb1, domain 1 (99%)
LGISLSGTGK	Bacteria	Bacteria																														GO:0015935 (95%);GO:0005840 (5%);GO:0016021 (0%)	small ribosomal subunit (95%);ribosome (5%);integral component of membrane (0%)	GO:0019843 (99%);GO:0003735 (95%)	rRNA binding (99%);structural constituent of ribosome (95%)	GO:0006412 (99%);GO:0045903 (0%);GO:0046677 (0%)	translation (99%);positive regulation of translational fidelity (0%);response to antibiotic (0%)	IPR001912 (100%);IPR002942 (100%);IPR022801 (100%)	Ribosomal protein S4/S9, N-terminal (100%);RNA-binding S4 domain (100%);Ribosomal protein S4/S9 (100%)
LGISMDDLK
LGISWNDLINMGR	Bacteroidales	Bacteria				Bacteroidetes			Bacteroidia				Bacteroidales																					GO:0008184 (100%);GO:0030170 (100%)	glycogen phosphorylase activity (100%);pyridoxal phosphate binding (100%)	GO:0005975 (100%)	carbohydrate metabolic process (100%)	IPR000811 (100%);IPR011834 (100%);IPR024517 (100%)	Glycosyl transferase, family 35 (100%);Alpha-glucan phosphorylase (100%);Glycogen phosphorylase, domain of unknown function DUF3417 (100%)
ENPDTPER	Bacteroidales	Bacteria				Bacteroidetes			Bacteroidia				Bacteroidales																					GO:0008184 (100%);GO:0030170 (100%)	glycogen phosphorylase activity (100%);pyridoxal phosphate binding (100%)	GO:0005975 (100%)	carbohydrate metabolic process (100%)	IPR000811 (100%);IPR011834 (100%);IPR024517 (100%)	Glycosyl transferase, family 35 (100%);Alpha-glucan phosphorylase (100%);Glycogen phosphorylase, domain of unknown function DUF3417 (100%)
LGISWNDLMNMGR	Bacteroidales	Bacteria				Bacteroidetes			Bacteroidia				Bacteroidales																					GO:0008184 (100%);GO:0030170 (100%)	glycogen phosphorylase activity (100%);pyridoxal phosphate binding (100%)	GO:0005975 (100%)	carbohydrate metabolic process (100%)	IPR000811 (100%);IPR011834 (100%);IPR024517 (89%)	Glycosyl transferase, family 35 (100%);Alpha-glucan phosphorylase (100%);Glycogen phosphorylase, domain of unknown function DUF3417 (89%)
ENPDTNER	Bacteria	Bacteria																																GO:0008184 (100%);GO:0030170 (100%)	glycogen phosphorylase activity (100%);pyridoxal phosphate binding (100%)	GO:0005975 (100%)	carbohydrate metabolic process (100%)	IPR000811 (100%);IPR011834 (100%);IPR024517 (100%)	Glycosyl transferase, family 35 (100%);Alpha-glucan phosphorylase (100%);Glycogen phosphorylase, domain of unknown function DUF3417 (100%)
LGITEDHR	Bifidobacteriaceae	Bacteria				Actinobacteria			Actinobacteria				Bifidobacteriales					Bifidobacteriaceae														GO:0005840 (100%)	ribosome (100%)	GO:0003729 (100%);GO:0003735 (100%);GO:0019843 (100%)	mRNA binding (100%);structural constituent of ribosome (100%);rRNA binding (100%)	GO:0006412 (100%)	translation (100%)	IPR001351 (100%);IPR004044 (100%);IPR004087 (100%)	Ribosomal protein S3, C-terminal (100%);K Homology domain, type 2 (100%);K Homology domain (100%)
LGITEILAK	Bacillus cereus group	Bacteria				Firmicutes			Bacilli				Bacillales					Bacillaceae				Bacillus		Bacillus cereus group										GO:0005524 (100%);GO:0016887 (100%)	ATP binding (100%);ATPase activity (100%)			IPR003439 (100%);IPR003593 (100%);IPR027417 (100%)	ABC transporter-like (100%);AAA+ ATPase domain (100%);P-loop containing nucleoside triphosphate hydrolase (100%)
LGITPMDIEK	Porphyromonadaceae bacterium	Bacteria				Bacteroidetes			Bacteroidia				Bacteroidales					Porphyromonadaceae								Porphyromonadaceae bacterium						GO:0005886 (100%);GO:0016021 (100%)	plasma membrane (100%);integral component of membrane (100%)	GO:0022857 (100%)	transmembrane transporter activity (100%)	GO:0015031 (100%)	protein transport (100%)	IPR003400 (100%)	Biopolymer transport protein ExbD/TolR (100%)
LGITQGTLSK	Lachnospiraceae bacterium	Bacteria				Firmicutes			Clostridia				Clostridiales					Lachnospiraceae								Lachnospiraceae bacterium						GO:0005576 (100%);GO:0009420 (100%)	extracellular region (100%);bacterial-type flagellum filament (100%)	GO:0005198 (100%)	structural molecule activity (100%)	GO:0071973 (100%)	bacterial-type flagellum-dependent cell motility (100%)	IPR001029 (100%);IPR001492 (100%)	Flagellin, D0/D1 domain (100%);Flagellin (100%)
LGITSTYEYLELR	Craniata	Eukaryota	Metazoa			Chordata	Craniata																									GO:0016021 (98%);GO:0005886 (2%);GO:0016324 (2%)	integral component of membrane (98%);plasma membrane (2%);apical plasma membrane (2%)	GO:0022857 (59%);GO:0015129 (37%);GO:0015552 (37%)	transmembrane transporter activity (59%);lactate transmembrane transporter activity (37%);propionate transmembrane transporter activity (37%)	GO:0015913 (37%);GO:0006814 (2%);GO:0006915 (2%)	short-chain fatty acid import (37%);sodium ion transport (2%);apoptotic process (2%)	IPR001734 (100%);IPR038377 (100%);IPR041992 (64%)	Sodium/solute symporter (100%);Sodium/glucose symporter superfamily (100%);SMCT1, solute-binding domain (64%)
LGITVTDAELTTAMTGDMPHPAAAR
LGITYPEITEMQAR	root																													2.7.9.1 (99%);2.7.9.2 (1%)	Pyruvate, phosphate dikinase (99%);Pyruvate, water dikinase (1%)			GO:0050242 (99%);GO:0016301 (99%);GO:0005524 (86%)	pyruvate, phosphate dikinase activity (99%);kinase activity (99%);ATP binding (86%)	GO:0006090 (96%);GO:0016310 (1%)	pyruvate metabolic process (96%);phosphorylation (1%)	IPR000121 (100%);IPR010121 (100%);IPR015813 (100%)	PEP-utilising enzyme, C-terminal (100%);Pyruvate, phosphate dikinase (100%);Pyruvate/Phosphoenolpyruvate kinase-like domain superfamily (100%)
LGITYPEITEMQTR	root																													2.7.9.1 (100%)	Pyruvate, phosphate dikinase (100%)			GO:0050242 (100%);GO:0016301 (99%);GO:0005524 (96%)	pyruvate, phosphate dikinase activity (100%);kinase activity (99%);ATP binding (96%)	GO:0006090 (100%);GO:0016310 (1%)	pyruvate metabolic process (100%);phosphorylation (1%)	IPR000121 (100%);IPR010121 (100%);IPR015813 (100%)	PEP-utilising enzyme, C-terminal (100%);Pyruvate, phosphate dikinase (100%);Pyruvate/Phosphoenolpyruvate kinase-like domain superfamily (100%)
LGIVGLPNVGK	root																															GO:0005737 (0%)	cytoplasm (0%)	GO:0005525 (99%);GO:0005524 (97%);GO:0016887 (97%)	GTP binding (99%);ATP binding (97%);ATPase activity (97%)	GO:0006520 (0%)	cellular amino acid metabolic process (0%)	IPR006073 (100%);IPR027417 (100%);IPR031167 (100%)	GTP binding domain (100%);P-loop containing nucleoside triphosphate hydrolase (100%);OBG-type guanine nucleotide-binding (G) domain (100%)
LGIYALDTK	Clostridiales	Bacteria				Firmicutes			Clostridia				Clostridiales																	5.4.2.2 (100%);5.4.2.8 (20%)	Phosphoglucomutase (alpha-D-glucose-1,6-bisphosphate-dependent) (100%);Phosphomannomutase (20%)			GO:0000287 (100%);GO:0016868 (83%);GO:0004614 (17%)	magnesium ion binding (100%);intramolecular transferase activity, phosphotransferases (83%);phosphoglucomutase activity (17%)	GO:0005975 (100%)	carbohydrate metabolic process (100%)	IPR005841 (100%);IPR005844 (100%);IPR005845 (100%)	Alpha-D-phosphohexomutase superfamily (100%);Alpha-D-phosphohexomutase, alpha/beta/alpha domain I (100%);Alpha-D-phosphohexomutase, alpha/beta/alpha domain II (100%)
LGIYNPNTNPATIDLNFEK
LGIYYLESGSAMRPSK	Bacteria	Bacteria																																GO:0016301 (100%)	kinase activity (100%)			IPR011611 (100%);IPR029056 (100%)	Carbohydrate kinase PfkB (100%);Ribokinase-like (100%)
LGKPDEGIAVIEK
LGKPSIGGLEVDSDSTPDDNVEQWIAFK	Muribaculum intestinale	Bacteria				Bacteroidetes			Bacteroidia				Bacteroidales					Muribaculaceae				Muribaculum				Muribaculum intestinale												IPR029140 (100%)	Fimbrial subunit protein, C-terminal (100%)
LGKPVNFVK	Lachnospiraceae	Bacteria				Firmicutes			Clostridia				Clostridiales					Lachnospiraceae												2.7.2.3 (100%)	Phosphoglycerate kinase (100%)	GO:0005737 (100%)	cytoplasm (100%)	GO:0004618 (100%);GO:0005524 (100%)	phosphoglycerate kinase activity (100%);ATP binding (100%)	GO:0006096 (100%)	glycolytic process (100%)	IPR001576 (100%);IPR015824 (100%);IPR015911 (100%)	Phosphoglycerate kinase (100%);Phosphoglycerate kinase, N-terminal (100%);Phosphoglycerate kinase, conserved site (100%)
LGLAHNFAGSK
LGLAPSRPAAR	Chitinophagaceae	Bacteria				Bacteroidetes			Chitinophagia				Chitinophagales					Chitinophagaceae														GO:0015935 (100%)	small ribosomal subunit (100%)	GO:0003735 (100%);GO:0019843 (100%)	structural constituent of ribosome (100%);rRNA binding (100%)	GO:0006412 (100%)	translation (100%)	IPR001912 (100%);IPR002942 (100%);IPR005709 (100%)	Ribosomal protein S4/S9, N-terminal (100%);RNA-binding S4 domain (100%);Ribosomal protein S4, bacterial-type (100%)
LGLDAAMIQAYEK
LGLDFPNLPYLIDGSHK	Mammalia	Eukaryota	Metazoa			Chordata	Craniata	Sarcopterygii	Mammalia																					2.5.1.18 (100%)	Glutathione transferase (100%)	GO:0005829 (21%);GO:0005737 (19%);GO:0045171 (19%)	cytosol (21%);cytoplasm (19%);intercellular bridge (19%)	GO:0004364 (98%);GO:0043295 (21%);GO:0019899 (19%)	glutathione transferase activity (98%);glutathione binding (21%);enzyme binding (19%)	GO:0006749 (23%);GO:0042178 (21%);GO:0018916 (19%)	glutathione metabolic process (23%);xenobiotic catabolic process (21%);nitrobenzene metabolic process (19%)	IPR036249 (100%);IPR004045 (98%);IPR010987 (98%)	Thioredoxin-like superfamily (100%);Glutathione S-transferase, N-terminal (98%);Glutathione S-transferase, C-terminal-like (98%)
LGLDVVVYDK
LGLDYSYDLAPR	Mammalia	Eukaryota	Metazoa			Chordata	Craniata	Sarcopterygii	Mammalia																					3.1.1.- (100%)	Carboxylic ester hydrolases (100%)	GO:0005615 (68%);GO:0005764 (6%);GO:0005829 (2%)	extracellular space (68%);lysosome (6%);cytosol (2%)	GO:0004620 (96%);GO:0016787 (4%)	phospholipase activity (96%);hydrolase activity (4%)	GO:0016042 (100%);GO:0006644 (2%);GO:0036149 (2%)	lipid catabolic process (100%);phospholipid metabolic process (2%);phosphatidylinositol acyl-chain remodeling (2%)	IPR007000 (100%);IPR043042 (100%);IPR043040 (98%)	Phospholipase B-like (100%);Phospholipase B-like, domain 3 (100%);Phospholipase B-like, domain 1 (98%)
LGLDYVSCSPFR	root																													2.7.9.1 (99%);2.7.-.- (1%)	Pyruvate, phosphate dikinase (99%);Transferring phosphorus-containing groups (1%)			GO:0050242 (100%);GO:0016301 (98%);GO:0005524 (85%)	pyruvate, phosphate dikinase activity (100%);kinase activity (98%);ATP binding (85%)	GO:0006090 (99%);GO:0016310 (2%)	pyruvate metabolic process (99%);phosphorylation (2%)	IPR000121 (100%);IPR010121 (100%);IPR015813 (100%)	PEP-utilising enzyme, C-terminal (100%);Pyruvate, phosphate dikinase (100%);Pyruvate/Phosphoenolpyruvate kinase-like domain superfamily (100%)
VPIAR	root																													2.7.9.1 (96%);6.3.1.2 (1%);7.2.2.10 (0%)	Pyruvate, phosphate dikinase (96%);Glutamine synthetase (1%);P-type Ca(2+) transporter (0%)	GO:0016021 (4%);GO:0005737 (1%);GO:0005886 (0%)	integral component of membrane (4%);cytoplasm (1%);plasma membrane (0%)	GO:0050242 (85%);GO:0016301 (84%);GO:0005524 (80%)	pyruvate, phosphate dikinase activity (85%);kinase activity (84%);ATP binding (80%)	GO:0006090 (84%);GO:0016310 (2%);GO:0006542 (1%)	pyruvate metabolic process (84%);phosphorylation (2%);glutamine biosynthetic process (1%)	IPR015813 (83%);IPR000121 (83%);IPR010121 (83%)	Pyruvate/Phosphoenolpyruvate kinase-like domain superfamily (83%);PEP-utilising enzyme, C-terminal (83%);Pyruvate, phosphate dikinase (83%)
LGLEENFTEYLGNK	Lachnospiraceae bacterium	Bacteria				Firmicutes			Clostridia				Clostridiales					Lachnospiraceae								Lachnospiraceae bacterium				2.7.11.- (100%);2.7.4.- (100%)	Protein-serine/threonine kinases (100%);Phosphotransferases with a phosphate group as acceptor (100%)			GO:0000155 (100%);GO:0000287 (100%);GO:0004674 (100%)	phosphorelay sensor kinase activity (100%);magnesium ion binding (100%);protein serine/threonine kinase activity (100%)	GO:0005975 (100%);GO:0006109 (100%)	carbohydrate metabolic process (100%);regulation of carbohydrate metabolic process (100%)	IPR003755 (100%);IPR011104 (100%);IPR011126 (100%)	HPr(Ser) kinase/phosphorylase (100%);HPr kinase/phosphorylase, C-terminal (100%);HPr(Ser) kinase/phosphorylase, N-terminal (100%)
LGLEENYTEYLGNK	Clostridiales	Bacteria				Firmicutes			Clostridia				Clostridiales																	2.7.11.- (100%);2.7.4.- (100%)	Protein-serine/threonine kinases (100%);Phosphotransferases with a phosphate group as acceptor (100%)			GO:0000155 (100%);GO:0000287 (100%);GO:0004674 (100%)	phosphorelay sensor kinase activity (100%);magnesium ion binding (100%);protein serine/threonine kinase activity (100%)	GO:0006109 (100%);GO:0005975 (95%)	regulation of carbohydrate metabolic process (100%);carbohydrate metabolic process (95%)	IPR003755 (100%);IPR011104 (100%);IPR011126 (100%)	HPr(Ser) kinase/phosphorylase (100%);HPr kinase/phosphorylase, C-terminal (100%);HPr(Ser) kinase/phosphorylase, N-terminal (100%)
LGLELQANVLPDGYNSK	Bacteroidales	Bacteria				Bacteroidetes			Bacteroidia				Bacteroidales																			GO:0009279 (100%);GO:0016021 (100%)	cell outer membrane (100%);integral component of membrane (100%)					IPR006665 (100%);IPR006690 (100%);IPR011250 (100%)	OmpA-like domain (100%);Outer membrane protein, OmpA-like, conserved site (100%);Outer membrane protein/outer membrane enzyme PagP, beta-barrel (100%)
LGLEMYEQR
LGLFDHPNTLLK	Bacteroidales	Bacteria				Bacteroidetes			Bacteroidia				Bacteroidales																	3.2.1.21 (100%)	Beta-glucosidase (100%)			GO:0004553 (94%);GO:0008422 (6%);GO:0102483 (6%)	hydrolase activity, hydrolyzing O-glycosyl compounds (94%);beta-glucosidase activity (6%);scopolin beta-glucosidase activity (6%)	GO:0005975 (100%)	carbohydrate metabolic process (100%)	IPR001764 (100%);IPR002772 (100%);IPR013783 (100%)	Glycoside hydrolase, family 3, N-terminal (100%);Glycoside hydrolase family 3 C-terminal domain (100%);Immunoglobulin-like fold (100%)
LGLFDPEGTVLEK	Lachnospiraceae	Bacteria				Firmicutes			Clostridia				Clostridiales					Lachnospiraceae														GO:0005737 (100%)	cytoplasm (100%)	GO:0004340 (100%)	glucokinase activity (100%)	GO:0006096 (100%)	glycolytic process (100%)	IPR000600 (100%);IPR004654 (100%)	ROK family (100%);Glucokinase ROK (100%)
LGLFDTPNTYPK	Muribaculaceae	Bacteria				Bacteroidetes			Bacteroidia				Bacteroidales					Muribaculaceae																GO:0004553 (100%)	hydrolase activity, hydrolyzing O-glycosyl compounds (100%)	GO:0005975 (100%)	carbohydrate metabolic process (100%)	IPR001764 (100%);IPR002772 (100%);IPR013783 (100%)	Glycoside hydrolase, family 3, N-terminal (100%);Glycoside hydrolase family 3 C-terminal domain (100%);Immunoglobulin-like fold (100%)
LGLFNIEGVK
LGLGAENCADHK	Bacteroidales	Bacteria				Bacteroidetes			Bacteroidia				Bacteroidales																	5.3.1.1 (100%)	Triose-phosphate isomerase (100%)	GO:0005737 (100%)	cytoplasm (100%)	GO:0004807 (100%)	triose-phosphate isomerase activity (100%)	GO:0006094 (100%);GO:0006096 (100%)	gluconeogenesis (100%);glycolytic process (100%)	IPR000652 (100%);IPR013785 (100%);IPR020861 (100%)	Triosephosphate isomerase (100%);Aldolase-type TIM barrel (100%);Triosephosphate isomerase, active site (100%)
LGLGAENCADHR	Bacteroidales	Bacteria				Bacteroidetes			Bacteroidia				Bacteroidales																	5.3.1.1 (100%)	Triose-phosphate isomerase (100%)	GO:0005737 (100%)	cytoplasm (100%)	GO:0004807 (100%)	triose-phosphate isomerase activity (100%)	GO:0006094 (100%);GO:0006096 (100%)	gluconeogenesis (100%);glycolytic process (100%)	IPR000652 (100%);IPR013785 (100%);IPR020861 (100%)	Triosephosphate isomerase (100%);Aldolase-type TIM barrel (100%);Triosephosphate isomerase, active site (100%)
LGLGAENCADHVK	Muribaculaceae bacterium	Bacteria				Bacteroidetes			Bacteroidia				Bacteroidales					Muribaculaceae								Muribaculaceae bacterium				5.3.1.1 (100%)	Triose-phosphate isomerase (100%)	GO:0005737 (100%)	cytoplasm (100%)	GO:0004807 (100%)	triose-phosphate isomerase activity (100%)	GO:0006094 (100%);GO:0006096 (100%)	gluconeogenesis (100%);glycolytic process (100%)	IPR000652 (100%);IPR013785 (100%);IPR020861 (100%)	Triosephosphate isomerase (100%);Aldolase-type TIM barrel (100%);Triosephosphate isomerase, active site (100%)
LGLGAQFGGK	root																													4.2.1.2 (100%);4.2.1.81 (0%)	Fumarate hydratase (100%);D(-)-tartrate dehydratase (0%)	GO:0005829 (0%);GO:0016021 (0%)	cytosol (0%);integral component of membrane (0%)	GO:0004333 (98%);GO:0046872 (92%);GO:0051539 (92%)	fumarate hydratase activity (98%);metal ion binding (92%);4 iron, 4 sulfur cluster binding (92%)	GO:0006091 (89%);GO:0006099 (0%);GO:0006974 (0%)	generation of precursor metabolites and energy (89%);tricarboxylic acid cycle (0%);cellular response to DNA damage stimulus (0%)	IPR004646 (100%);IPR004647 (99%);IPR036660 (99%)	Fe-S hydro-lyase, tartrate dehydratase alpha-type, catalytic domain (100%);Fe-S hydro-lyase, tartrate dehydratase beta-type, catalytic domain (99%);Fe-S hydro-lyase, tartrate dehydratase beta-type, catalytic domain superfamily (99%)
LGLGTAYLTGFK	Bacteria	Bacteria																												2.4.-.- (100%)	Glycosyltransferases (100%)			GO:0016757 (64%);GO:0016740 (36%)	transferase activity, transferring glycosyl groups (64%);transferase activity (36%)			IPR001173 (100%);IPR029044 (100%);IPR039528 (100%)	Glycosyltransferase 2-like (100%);Nucleotide-diphospho-sugar transferases (100%);DPM1-like (100%)
LGLGYGLFDLK	Bacteroidales	Bacteria				Bacteroidetes			Bacteroidia				Bacteroidales																	6.3.5.5 (100%)	Carbamoyl-phosphate synthase (glutamine-hydrolyzing) (100%)	GO:0005737 (0%)	cytoplasm (0%)	GO:0004088 (99%);GO:0005524 (97%);GO:0046872 (97%)	carbamoyl-phosphate synthase (glutamine-hydrolyzing) activity (99%);ATP binding (97%);metal ion binding (97%)	GO:0006807 (94%);GO:0044205 (1%);GO:0006541 (0%)	nitrogen compound metabolic process (94%);'de novo' UMP biosynthetic process (1%);glutamine metabolic process (0%)	IPR005479 (100%);IPR005483 (100%);IPR011761 (100%)	Carbamoyl-phosphate synthetase large subunit-like, ATP-binding domain (100%);Carbamoyl-phosphate synthase large subunit, CPSase domain (100%);ATP-grasp fold (100%)
LGLHSTDSTTFAK
LGLHTTDATTFAK
LGLIPALALK
LGLIPEEFFQFLYPK	Mammalia	Eukaryota	Metazoa			Chordata	Craniata	Sarcopterygii	Mammalia																							GO:0000276 (100%);GO:0005654 (25%);GO:0016021 (6%)	mitochondrial proton-transporting ATP synthase complex, coupling factor F(o) (100%);nucleoplasm (25%);integral component of membrane (6%)	GO:0015078 (75%);GO:0046933 (25%);GO:0044877 (4%)	proton transmembrane transporter activity (75%);proton-transporting ATP synthase activity, rotational mechanism (25%);protein-containing complex binding (4%)	GO:0015986 (83%);GO:0042776 (25%);GO:0046034 (2%)	ATP synthesis coupled proton transport (83%);mitochondrial ATP synthesis coupled proton transport (25%);ATP metabolic process (2%)	IPR008688 (100%);IPR013837 (100%)	ATP synthase, F0 complex, subunit B/MI25 (100%);ATP synthase, F0 complex, subunit B (100%)
LGLIPEIAPR	Bacteria	Bacteria																												3.4.15.5 (89%);3.4.-.- (11%)	Peptidyl-dipeptidase Dcp (89%);Acting on peptide bonds (peptidases) (11%)	GO:0005829 (1%);GO:0030288 (1%)	cytosol (1%);outer membrane-bounded periplasmic space (1%)	GO:0046872 (97%);GO:0004222 (96%);GO:0004180 (21%)	metal ion binding (97%);metalloendopeptidase activity (96%);carboxypeptidase activity (21%)	GO:0006508 (1%)	proteolysis (1%)	IPR001567 (100%);IPR024077 (100%)	Peptidase M3A/M3B catalytic domain (100%);Neurolysin/Thimet oligopeptidase, domain 2 (100%)
LGLLVDTVGPR	Myomorpha	Eukaryota	Metazoa			Chordata	Craniata	Sarcopterygii	Mammalia			Euarchontoglires	Rodentia	Myomorpha																3.4.17.- (100%)	Metallocarboxypeptidases (100%)	GO:0005615 (57%);GO:0005764 (57%);GO:0005794 (57%)	extracellular space (57%);lysosome (57%);Golgi apparatus (57%)	GO:0070573 (100%);GO:0004180 (71%);GO:0042803 (57%)	metallodipeptidase activity (100%);carboxypeptidase activity (71%);protein homodimerization activity (57%)	GO:0043171 (57%);GO:0006508 (29%);GO:0006590 (29%)	peptide catabolic process (57%);proteolysis (29%);thyroid hormone generation (29%)	IPR039866 (100%);IPR007484 (71%)	Carboxypeptidase Q (100%);Peptidase M28 (71%)
LGLMR	root																													2.4.2.9 (93%);1.3.5.2 (1%);2.5.1.16 (1%)	Uracil phosphoribosyltransferase (93%);Dihydroorotate dehydrogenase (quinone) (1%);Spermidine synthase (1%)	GO:0016021 (11%);GO:0005737 (5%);GO:0005634 (4%)	integral component of membrane (11%);cytoplasm (5%);nucleus (4%)	GO:0004845 (61%);GO:0005525 (57%);GO:0000287 (56%)	uracil phosphoribosyltransferase activity (61%);GTP binding (57%);magnesium ion binding (56%)	GO:0044206 (56%);GO:0009116 (54%);GO:0006223 (53%)	UMP salvage (56%);nucleoside metabolic process (54%);uracil salvage (53%)	IPR029057 (57%);IPR000836 (56%);IPR005765 (56%)	Phosphoribosyltransferase-like (57%);Phosphoribosyltransferase domain (56%);Uracil phosphoribosyl transferase (56%)
LGLNAAMLQAAEK
LGLNAAMMQAAEK	Muribaculaceae bacterium	Bacteria				Bacteroidetes			Bacteroidia				Bacteroidales					Muribaculaceae								Muribaculaceae bacterium						GO:0005840 (100%)	ribosome (100%)	GO:0003735 (100%)	structural constituent of ribosome (100%)	GO:0006412 (100%)	translation (100%)	IPR001383 (100%);IPR026569 (100%);IPR034704 (100%)	Ribosomal protein L28 (100%);Ribosomal protein L28/L24 (100%);L28p-like (100%)
LGLNAAMQQAAGK	Muribaculum intestinale	Bacteria				Bacteroidetes			Bacteroidia				Bacteroidales					Muribaculaceae				Muribaculum				Muribaculum intestinale						GO:0005840 (100%)	ribosome (100%)	GO:0003735 (100%)	structural constituent of ribosome (100%)	GO:0006412 (100%)	translation (100%)	IPR001383 (100%);IPR026569 (100%);IPR034704 (100%)	Ribosomal protein L28 (100%);Ribosomal protein L28/L24 (100%);L28p-like (100%)
LGLNLSAAQQEMQR	Bacteroidales	Bacteria				Bacteroidetes			Bacteroidia				Bacteroidales																			GO:0009279 (100%);GO:0016021 (100%)	cell outer membrane (100%);integral component of membrane (100%)					IPR000531 (100%);IPR008969 (100%);IPR012910 (100%)	TonB-dependent receptor-like, beta-barrel (100%);Carboxypeptidase-like, regulatory domain superfamily (100%);TonB-dependent receptor, plug domain (100%)
LGLPGDVIER	Murinae	Eukaryota	Metazoa			Chordata	Craniata	Sarcopterygii	Mammalia			Euarchontoglires	Rodentia	Myomorpha				Muridae	Murinae													GO:0005829 (50%);GO:0016020 (50%)	cytosol (50%);membrane (50%)	GO:0005504 (50%);GO:0008289 (50%)	fatty acid binding (50%);lipid binding (50%)	GO:0006869 (50%);GO:0008206 (50%)	lipid transport (50%);bile acid metabolic process (50%)	IPR000463 (100%);IPR012674 (100%);IPR031259 (100%)	Cytosolic fatty-acid binding (100%);Calycin (100%);Intracellular lipid binding protein (100%)
LGLPLR	root																													2.1.1.- (33%);2.3.1.37 (22%);4.2.3.4 (6%)	Methyltransferases (33%);5-aminolevulinate synthase (22%);3-dehydroquinate synthase (6%)	GO:0005840 (28%);GO:0016021 (12%);GO:0005737 (10%)	ribosome (28%);integral component of membrane (12%);cytoplasm (10%)	GO:0003735 (26%);GO:0019843 (25%);GO:0000049 (23%)	structural constituent of ribosome (26%);rRNA binding (25%);tRNA binding (23%)	GO:0006412 (28%);GO:0032259 (8%);GO:0015948 (8%)	translation (28%);methylation (8%);methanogenesis (8%)	IPR010979 (24%);IPR001892 (24%);IPR019980 (24%)	Ribosomal protein S13-like, H2TH (24%);Ribosomal protein S13 (24%);Ribosomal protein S13, bacterial-type (24%)
GQSTK	root																													2.6.1.18 (22%);4.1.1.36 (17%);6.3.2.5 (17%)	Beta-alanine--pyruvate transaminase (22%);Phosphopantothenoylcysteine decarboxylase (17%);Phosphopantothenate--cysteine ligase (CTP) (17%)	GO:0005840 (53%);GO:0016021 (8%);GO:0005737 (2%)	ribosome (53%);integral component of membrane (8%);cytoplasm (2%)	GO:0003735 (51%);GO:0019843 (50%);GO:0000049 (50%)	structural constituent of ribosome (51%);rRNA binding (50%);tRNA binding (50%)	GO:0006412 (52%);GO:0006355 (4%);GO:0006351 (2%)	translation (52%);regulation of transcription, DNA-templated (4%);transcription, DNA-templated (2%)	IPR001892 (47%);IPR010979 (47%);IPR027437 (47%)	Ribosomal protein S13 (47%);Ribosomal protein S13-like, H2TH (47%);30s ribosomal protein S13, C-terminal (47%)
LGLPQVSYAAEITK	Flavonifractor	Bacteria				Firmicutes			Clostridia				Clostridiales					Ruminococcaceae				Flavonifractor												GO:0009055 (100%)	electron transfer activity (100%)			IPR012255 (100%);IPR014729 (100%);IPR014730 (100%)	Electron transfer flavoprotein, beta subunit (100%);Rossmann-like alpha/beta/alpha sandwich fold (100%);Electron transfer flavoprotein, alpha/beta-subunit, N-terminal (100%)
LGLPWHILR	Bacteroidales	Bacteria				Bacteroidetes			Bacteroidia				Bacteroidales																	6.1.1.11 (100%)	Serine--tRNA ligase (100%)			GO:0004828 (100%);GO:0005524 (100%)	serine-tRNA ligase activity (100%);ATP binding (100%)	GO:0006434 (100%)	seryl-tRNA aminoacylation (100%)	IPR002314 (100%);IPR002317 (100%);IPR006195 (100%)	Aminoacyl-tRNA synthetase, class II (G/ P/ S/T) (100%);Serine-tRNA ligase, type1 (100%);Aminoacyl-tRNA synthetase, class II (100%)
LGLSALR	root																													2.3.1.39 (33%);2.7.13.3 (33%);3.1.3.- (33%)	[Acyl-carrier-protein] S-malonyltransferase (33%);Histidine kinase (33%);Phosphoric monoester hydrolases (33%)	GO:0016021 (66%);GO:0005886 (32%);GO:0005759 (4%)	integral component of membrane (66%);plasma membrane (32%);mitochondrial matrix (4%)	GO:0022857 (34%);GO:0000155 (9%);GO:0046983 (9%)	transmembrane transporter activity (34%);phosphorelay sensor kinase activity (9%);protein dimerization activity (9%)	GO:0005975 (1%);GO:0006099 (1%);GO:0006281 (1%)	carbohydrate metabolic process (1%);tricarboxylic acid cycle (1%);DNA repair (1%)	IPR000522 (25%);IPR037294 (25%);IPR011712 (8%)	ABC transporter, permease protein, BtuC-like (25%);ABC transporter, BtuC-like (25%);Signal transduction histidine kinase, subgroup 3, dimerisation and phosphoacceptor domain (8%)
LGLSAPETVDDVYNMAK
LGLTADVYR
LGLTDLVR	root																													2.7.1.148 (100%)	4-(cytidine 5'-diphospho)-2-C-methyl-D-erythritol kinase (100%)	GO:0016021 (33%)	integral component of membrane (33%)	GO:0005524 (33%);GO:0050515 (33%)	ATP binding (33%);4-(cytidine 5'-diphospho)-2-C-methyl-D-erythritol kinase activity (33%)	GO:0010020 (33%);GO:0016114 (33%);GO:0019288 (33%)	chloroplast fission (33%);terpenoid biosynthetic process (33%);isopentenyl diphosphate biosynthetic process, methylerythritol 4-phosphate pathway (33%)	IPR011990 (38%);IPR012944 (38%);IPR033985 (38%)	Tetratricopeptide-like helical domain superfamily (38%);RagB/SusD domain (38%);SusD-like, N-terminal (38%)
LGLVAVSR	root																															GO:0005737 (86%);GO:0005829 (5%);GO:0005886 (5%)	cytoplasm (86%);cytosol (5%);plasma membrane (5%)	GO:0008736 (81%);GO:0016853 (5%);GO:0016861 (5%)	L-fucose isomerase activity (81%);isomerase activity (5%);intramolecular oxidoreductase activity, interconverting aldoses and ketoses (5%)	GO:0006004 (81%);GO:0044458 (10%);GO:0001947 (5%)	fucose metabolic process (81%);motile cilium assembly (10%);heart looping (5%)	IPR009015 (86%);IPR015888 (77%);IPR001611 (9%)	L-fucose isomerase, N-terminal/central domain superfamily (86%);L-fucose isomerase, C-terminal (77%);Leucine-rich repeat (9%)
LGLVDGIENNTIR
LGLVHPLPR	Bacteria	Bacteria																												1.2.7.8 (100%)	Indolepyruvate ferredoxin oxidoreductase (100%)			GO:0030976 (100%);GO:0043805 (100%);GO:0046872 (100%)	thiamine pyrophosphate binding (100%);indolepyruvate ferredoxin oxidoreductase activity (100%);metal ion binding (100%)			IPR002880 (100%);IPR011766 (100%);IPR017721 (100%)	Pyruvate flavodoxin/ferredoxin oxidoreductase, N-terminal (100%);Thiamine pyrophosphate enzyme, C-terminal TPP-binding (100%);Indolepyruvate ferredoxin oxidoreductase, alpha subunit (100%)
LGLVPYGEIKPQAEDAPTLTTNSIGR
LGLVPYGEVVGQK	Lachnospiraceae	Bacteria				Firmicutes			Clostridia				Clostridiales					Lachnospiraceae												6.3.5.3 (100%)	Phosphoribosylformylglycinamidine synthase (100%)			GO:0004642 (100%);GO:0005524 (100%);GO:0046872 (100%)	phosphoribosylformylglycinamidine synthase activity (100%);ATP binding (100%);metal ion binding (100%)	GO:0006189 (100%)	'de novo' IMP biosynthetic process (100%)	IPR010141 (100%);IPR010918 (100%);IPR029062 (100%)	Phosphoribosylformylglycinamidine synthase, FGAM (100%);PurM-like, C-terminal domain (100%);Class I glutamine amidotransferase-like (100%)
LGLYEPSHGSAPDIAGQDK	Firmicutes	Bacteria				Firmicutes																								1.1.1.85 (100%)	3-isopropylmalate dehydrogenase (100%)	GO:0005737 (94%)	cytoplasm (94%)	GO:0000287 (100%);GO:0003862 (100%);GO:0051287 (100%)	magnesium ion binding (100%);3-isopropylmalate dehydrogenase activity (100%);NAD binding (100%)	GO:0009098 (100%)	leucine biosynthetic process (100%)	IPR004429 (100%);IPR019818 (100%);IPR024084 (100%)	Isopropylmalate dehydrogenase (100%);Isocitrate/isopropylmalate dehydrogenase, conserved site (100%);Isopropylmalate dehydrogenase-like domain (100%)
LGMADAIVAGGAEAAVFPAGVGGFNSMK	Bacteroidales	Bacteria				Bacteroidetes			Bacteroidia				Bacteroidales																	2.3.1.179 (100%)	Beta-ketoacyl-[acyl-carrier-protein] synthase II (100%)			GO:0033817 (86%);GO:0016740 (14%)	beta-ketoacyl-acyl-carrier-protein synthase II activity (86%);transferase activity (14%)	GO:0006633 (86%)	fatty acid biosynthetic process (86%)	IPR000794 (100%);IPR014030 (100%);IPR014031 (100%)	Beta-ketoacyl synthase (100%);Beta-ketoacyl synthase, N-terminal (100%);Beta-ketoacyl synthase, C-terminal (100%)
LGMDAWWMDSTEPDHLDWKPEDMDTK	Bacteroidales	Bacteria				Bacteroidetes			Bacteroidia				Bacteroidales																	3.2.1.- (100%)	Glycosidases, i.e. enzymes hydrolyzing O- and S-glycosyl compounds (100%)			GO:0004553 (94%);GO:0030246 (94%);GO:0016798 (6%)	hydrolase activity, hydrolyzing O-glycosyl compounds (94%);carbohydrate binding (94%);hydrolase activity, acting on glycosyl bonds (6%)	GO:0005975 (94%);GO:0008152 (6%)	carbohydrate metabolic process (94%);metabolic process (6%)	IPR000322 (100%);IPR011013 (100%);IPR013780 (100%)	Glycoside hydrolase family 31 (100%);Galactose mutarotase-like domain superfamily (100%);Glycosyl hydrolase, all-beta (100%)
LGMDLVGTTMSGYTAHSVK
LGMGQTPHTLR	Muribaculum intestinale	Bacteria				Bacteroidetes			Bacteroidia				Bacteroidales					Muribaculaceae				Muribaculum				Muribaculum intestinale								GO:0003986 (100%);GO:0008775 (100%)	acetyl-CoA hydrolase activity (100%);acetate CoA-transferase activity (100%)	GO:0006083 (100%);GO:0006084 (100%);GO:0019679 (100%)	acetate metabolic process (100%);acetyl-CoA metabolic process (100%);propionate metabolic process, methylcitrate cycle (100%)	IPR003702 (100%);IPR017821 (100%);IPR026888 (100%)	Acetyl-CoA hydrolase/transferase (100%);Succinate CoA transferase (100%);Acetyl-CoA hydrolase/transferase C-terminal domain (100%)
LGMMGIYFPK	Bacteria	Bacteria																												1.3.8.1 (75%);1.3.99.- (25%)	Short-chain acyl-CoA dehydrogenase (75%);With other acceptors (25%)	GO:0016021 (5%)	integral component of membrane (5%)	GO:0003995 (100%);GO:0050660 (100%);GO:0004085 (5%)	acyl-CoA dehydrogenase activity (100%);flavin adenine dinucleotide binding (100%);butyryl-CoA dehydrogenase activity (5%)			IPR006089 (100%);IPR006091 (100%);IPR009075 (100%)	Acyl-CoA dehydrogenase, conserved site (100%);Acyl-CoA oxidase/dehydrogenase, central domain (100%);Acyl-CoA dehydrogenase/oxidase C-terminal (100%)
LGMMGIYLPK
LGMPAELTFR	Bacteroidales	Bacteria				Bacteroidetes			Bacteroidia				Bacteroidales																					GO:0004222 (100%);GO:0046872 (100%)	metalloendopeptidase activity (100%);metal ion binding (100%)			IPR001567 (100%);IPR024077 (100%)	Peptidase M3A/M3B catalytic domain (100%);Neurolysin/Thimet oligopeptidase, domain 2 (100%)
LGMPVLSLNPEEDNSDK	Bacteroidales	Bacteria				Bacteroidetes			Bacteroidia				Bacteroidales																									IPR013534 (100%)	Starch synthase, catalytic domain (100%)
LGMQDVFGESGSAAALVEK	Acetatifactor muris	Bacteria				Firmicutes			Clostridia				Clostridiales					Lachnospiraceae				Acetatifactor				Acetatifactor muris				2.2.1.7 (100%)	1-deoxy-D-xylulose-5-phosphate synthase (100%)			GO:0008661 (100%)	1-deoxy-D-xylulose-5-phosphate synthase activity (100%)			IPR005475 (100%);IPR009014 (100%);IPR029061 (100%)	Transketolase-like, pyrimidine-binding domain (100%);Transketolase C-terminal/Pyruvate-ferredoxin oxidoreductase domain II (100%);Thiamin diphosphate-binding fold (100%)
LGMTDAFGGR	Mus musculus	Eukaryota	Metazoa			Chordata	Craniata	Sarcopterygii	Mammalia			Euarchontoglires	Rodentia	Myomorpha				Muridae	Murinae			Mus	Mus			Mus musculus						GO:0005615 (100%);GO:0005737 (25%);GO:0062023 (25%)	extracellular space (100%);cytoplasm (25%);collagen-containing extracellular matrix (25%)	GO:0002020 (25%);GO:0004867 (25%)	protease binding (25%);serine-type endopeptidase inhibitor activity (25%)	GO:0007605 (25%);GO:0008406 (25%);GO:0010951 (25%)	sensory perception of sound (25%);gonad development (25%);negative regulation of endopeptidase activity (25%)	IPR000215 (100%);IPR023795 (100%);IPR023796 (100%)	Serpin family (100%);Serpin, conserved site (100%);Serpin domain (100%)
LGMTQVFTEDGVLIPVTVVEATPNIVLQK
LGMVSGQQLTPNIISQAK	Bacteroidales	Bacteria				Bacteroidetes			Bacteroidia				Bacteroidales																			GO:0019867 (100%)	outer membrane (100%)			GO:0071709 (100%)	membrane assembly (100%)	IPR010827 (100%);IPR023707 (100%);IPR034746 (100%)	POTRA domain, BamA/TamA-like (100%);Outer membrane protein assembly factor BamA (100%);POTRA domain (100%)
LGMYVLYNGAK	Bacteroidales	Bacteria				Bacteroidetes			Bacteroidia				Bacteroidales																									IPR011990 (100%);IPR012944 (100%);IPR033985 (100%)	Tetratricopeptide-like helical domain superfamily (100%);RagB/SusD domain (100%);SusD-like, N-terminal (100%)
LGNAAGLFNR
LGNALIAVK
LGNAVDPFGQIGQYGADPVR	Duncaniella muris	Bacteria				Bacteroidetes			Bacteroidia				Bacteroidales					Muribaculaceae				Duncaniella				Duncaniella muris				6.1.1.5 (100%)	Isoleucine--tRNA ligase (100%)	GO:0005737 (100%)	cytoplasm (100%)	GO:0000049 (100%);GO:0002161 (100%);GO:0004822 (100%)	tRNA binding (100%);aminoacyl-tRNA editing activity (100%);isoleucine-tRNA ligase activity (100%)	GO:0006428 (100%)	isoleucyl-tRNA aminoacylation (100%)	IPR002300 (100%);IPR002301 (100%);IPR009008 (100%)	Aminoacyl-tRNA synthetase, class Ia (100%);Isoleucine-tRNA ligase (100%);Valyl/Leucyl/Isoleucyl-tRNA synthetase, editing domain (100%)
LGNDAGIIGAALLGK	Anaerotruncus colihominis	Bacteria				Firmicutes			Clostridia				Clostridiales					Ruminococcaceae				Anaerotruncus				Anaerotruncus colihominis				2.7.1.2 (100%)	Glucokinase (100%)	GO:0005737 (100%)	cytoplasm (100%)	GO:0004340 (100%)	glucokinase activity (100%)	GO:0006096 (100%)	glycolytic process (100%)	IPR000600 (100%);IPR004654 (50%)	ROK family (100%);Glucokinase ROK (50%)
LGNGLDIDAYIAR	Bacteroidales	Bacteria				Bacteroidetes			Bacteroidia				Bacteroidales																			GO:0016021 (100%)	integral component of membrane (100%)					IPR011990 (100%);IPR013026 (100%);IPR019734 (100%)	Tetratricopeptide-like helical domain superfamily (100%);Tetratricopeptide repeat-containing domain (100%);Tetratricopeptide repeat (100%)
LGNIAGLFNR
LGNLYEVTNQTINANPWLR	Duncaniella muris	Bacteria				Bacteroidetes			Bacteroidia				Bacteroidales					Muribaculaceae				Duncaniella				Duncaniella muris						GO:0009279 (100%);GO:0016021 (100%)	cell outer membrane (100%);integral component of membrane (100%)					IPR000531 (100%);IPR008969 (100%);IPR012910 (100%)	TonB-dependent receptor-like, beta-barrel (100%);Carboxypeptidase-like, regulatory domain superfamily (100%);TonB-dependent receptor, plug domain (100%)
LGNNLTAPDDK	Paramuribaculum intestinale	Bacteria				Bacteroidetes			Bacteroidia				Bacteroidales					Muribaculaceae				Paramuribaculum				Paramuribaculum intestinale												IPR000421 (100%);IPR008979 (100%);IPR011496 (100%)	Coagulation factor 5/8 C-terminal domain (100%);Galactose-binding-like domain superfamily (100%);Beta-N-acetylglucosaminidase (100%)
LGNNQSITQEEADAFEK	Firmicutes	Bacteria				Firmicutes																										GO:0005737 (100%)	cytoplasm (100%)	GO:0008982 (100%)	protein-N(PI)-phosphohistidine-sugar phosphotransferase activity (100%)	GO:0009401 (100%)	phosphoenolpyruvate-dependent sugar phosphotransferase system (100%)	IPR004720 (100%);IPR036667 (100%)	Phosphotransferase system, sorbose subfamily IIB component (100%);Phosphotransferase system, sorbose subfamily IIB component superfamily (100%)
LGNPGQYDAFAINMVK	Clostridiales	Bacteria				Firmicutes			Clostridia				Clostridiales																									IPR025997 (100%);IPR028082 (100%);IPR040740 (100%)	Periplasmic binding protein (100%);Periplasmic binding protein-like I (100%);MglB-2, periplasmic binding protein domain (100%)
LGNPSQYDAFAINMVK	Bacteria	Bacteria																																				IPR025997 (100%);IPR028082 (100%);IPR040740 (100%)	Periplasmic binding protein (100%);Periplasmic binding protein-like I (100%);MglB-2, periplasmic binding protein domain (100%)
LGNQDLPEVLK	Muribaculum	Bacteria				Bacteroidetes			Bacteroidia				Bacteroidales					Muribaculaceae				Muribaculum										GO:0009279 (100%)	cell outer membrane (100%)					IPR008969 (100%);IPR012910 (100%);IPR037066 (100%)	Carboxypeptidase-like, regulatory domain superfamily (100%);TonB-dependent receptor, plug domain (100%);TonB-dependent receptor, plug domain superfamily (100%)
LGNQELPEVLK	Bacteroidales	Bacteria				Bacteroidetes			Bacteroidia				Bacteroidales																			GO:0009279 (100%);GO:0016021 (100%)	cell outer membrane (100%);integral component of membrane (100%)					IPR008969 (100%);IPR012910 (100%);IPR037066 (100%)	Carboxypeptidase-like, regulatory domain superfamily (100%);TonB-dependent receptor, plug domain (100%);TonB-dependent receptor, plug domain superfamily (100%)
LGNSVSEDTGR	Lachnospiraceae	Bacteria				Firmicutes			Clostridia				Clostridiales					Lachnospiraceae														GO:0016021 (100%)	integral component of membrane (100%)					IPR026906 (100%);IPR032675 (100%)	BspA type Leucine rich repeat region (100%);Leucine-rich repeat domain superfamily (100%)
LGNTDLYVEIEK	Bacteria	Bacteria																												3.5.1.5 (100%)	Urease (100%)	GO:0005737 (100%)	cytoplasm (100%)	GO:0009039 (100%);GO:0016151 (100%)	urease activity (100%);nickel cation binding (100%)	GO:0043419 (100%)	urea catabolic process (100%)	IPR005848 (100%);IPR006680 (100%);IPR011059 (100%)	Urease, alpha subunit (100%);Amidohydrolase-related (100%);Metal-dependent hydrolase, composite domain superfamily (100%)
LGNTGIIANK	Lachnospiraceae bacterium	Bacteria				Firmicutes			Clostridia				Clostridiales					Lachnospiraceae								Lachnospiraceae bacterium				1.1.1.- (100%)	With NAD(+) or NADP(+) as acceptor (100%)			GO:0051536 (100%);GO:0016491 (50%)	iron-sulfur cluster binding (100%);oxidoreductase activity (50%)			IPR009051 (100%);IPR017896 (100%);IPR017900 (100%)	Alpha-helical ferredoxin (100%);4Fe-4S ferredoxin-type, iron-sulphur binding domain (100%);4Fe-4S ferredoxin, iron-sulphur binding, conserved site (100%)
LGNTNLYVEIEK	Bacteroidales	Bacteria				Bacteroidetes			Bacteroidia				Bacteroidales																	3.5.1.5 (100%)	Urease (100%)	GO:0005737 (100%)	cytoplasm (100%)	GO:0009039 (100%);GO:0016151 (100%)	urease activity (100%);nickel cation binding (100%)	GO:0043419 (100%)	urea catabolic process (100%)	IPR005848 (100%);IPR006680 (100%);IPR011059 (100%)	Urease, alpha subunit (100%);Amidohydrolase-related (100%);Metal-dependent hydrolase, composite domain superfamily (100%)
LGNTYPEITQMQTR	Bacteroidales	Bacteria				Bacteroidetes			Bacteroidia				Bacteroidales																	2.7.9.1 (100%)	Pyruvate, phosphate dikinase (100%)			GO:0016301 (100%);GO:0050242 (100%);GO:0005524 (98%)	kinase activity (100%);pyruvate, phosphate dikinase activity (100%);ATP binding (98%)	GO:0006090 (100%)	pyruvate metabolic process (100%)	IPR000121 (100%);IPR010121 (100%);IPR015813 (100%)	PEP-utilising enzyme, C-terminal (100%);Pyruvate, phosphate dikinase (100%);Pyruvate/Phosphoenolpyruvate kinase-like domain superfamily (100%)
LGNYPWELMMNPR	Bacteroidales	Bacteria				Bacteroidetes			Bacteroidia				Bacteroidales																	6.3.5.3 (100%)	Phosphoribosylformylglycinamidine synthase (100%)	GO:0005737 (100%)	cytoplasm (100%)	GO:0004642 (100%);GO:0005524 (100%);GO:0046872 (100%)	phosphoribosylformylglycinamidine synthase activity (100%);ATP binding (100%);metal ion binding (100%)	GO:0006189 (100%);GO:0006541 (100%)	'de novo' IMP biosynthetic process (100%);glutamine metabolic process (100%)	IPR010073 (100%);IPR010918 (100%);IPR017926 (100%)	Phosphoribosylformylglycinamidine synthase PurL (100%);PurM-like, C-terminal domain (100%);Glutamine amidotransferase (100%)
LGNYYIAASYVK	Mus musculus	Eukaryota	Metazoa			Chordata	Craniata	Sarcopterygii	Mammalia			Euarchontoglires	Rodentia	Myomorpha				Muridae	Murinae			Mus	Mus			Mus musculus				3.4.19.9 (100%)	Folate gamma-glutamyl hydrolase (100%)	GO:0005615 (33%);GO:0005764 (33%);GO:0005773 (33%)	extracellular space (33%);lysosome (33%);vacuole (33%)	GO:0034722 (100%)	gamma-glutamyl-peptidase activity (100%)	GO:0010043 (33%);GO:0032868 (33%);GO:0042493 (33%)	response to zinc ion (33%);response to insulin (33%);response to drug (33%)	IPR011697 (100%);IPR015527 (100%);IPR029062 (100%)	Peptidase C26 (100%);Peptidase C26, gamma-glutamyl hydrolase (100%);Class I glutamine amidotransferase-like (100%)
LGNYYLTHQDMENAK
LGNYYVTNHNIEEAK
LGPALATGNVVVMK	Eukaryota	Eukaryota																												1.2.1.3 (100%)	Aldehyde dehydrogenase (NAD(+)) (100%)	GO:0005759 (3%);GO:0005739 (1%);GO:0016021 (0%)	mitochondrial matrix (3%);mitochondrion (1%);integral component of membrane (0%)	GO:0016620 (91%);GO:0004029 (7%);GO:0043878 (3%)	oxidoreductase activity, acting on the aldehyde or oxo group of donors, NAD or NADP as acceptor (91%);aldehyde dehydrogenase (NAD+) activity (7%);glyceraldehyde-3-phosphate dehydrogenase (NAD+) (non-phosphorylating) activity (3%)	GO:0006068 (3%);GO:0043066 (1%);GO:0001889 (0%)	ethanol catabolic process (3%);negative regulation of apoptotic process (1%);liver development (0%)	IPR015590 (100%);IPR016161 (100%);IPR016162 (100%)	Aldehyde dehydrogenase domain (100%);Aldehyde/histidinol dehydrogenase (100%);Aldehyde dehydrogenase, N-terminal (100%)
LGPAQERPTHPR	Mus musculus	Eukaryota	Metazoa			Chordata	Craniata	Sarcopterygii	Mammalia			Euarchontoglires	Rodentia	Myomorpha				Muridae	Murinae			Mus	Mus			Mus musculus						GO:0005856 (50%);GO:0005903 (50%);GO:0016459 (50%)	cytoskeleton (50%);brush border (50%);myosin complex (50%)	GO:0003774 (50%);GO:0003779 (50%);GO:0005524 (50%)	motor activity (50%);actin binding (50%);ATP binding (50%)			IPR000299 (100%);IPR000857 (100%);IPR001452 (100%)	FERM domain (100%);MyTH4 domain (100%);SH3 domain (100%)
LGPASPIESTLLSQR	Lactobacillus	Bacteria				Firmicutes			Bacilli				Lactobacillales					Lactobacillaceae				Lactobacillus								2.2.1.6 (100%)	Acetolactate synthase (100%)			GO:0003984 (100%);GO:0000287 (88%);GO:0030976 (88%)	acetolactate synthase activity (100%);magnesium ion binding (88%);thiamine pyrophosphate binding (88%)	GO:0034077 (88%)	butanediol metabolic process (88%)	IPR000399 (103%);IPR011766 (103%);IPR012000 (103%)	TPP-binding enzyme, conserved site (103%);Thiamine pyrophosphate enzyme, C-terminal TPP-binding (103%);Thiamine pyrophosphate enzyme, central domain (103%)
LGPGDEVIIDIWGTSEDHLR	Bacteroidales	Bacteria				Bacteroidetes			Bacteroidia				Bacteroidales																			GO:0016020 (100%)	membrane (100%)	GO:0015159 (100%)	polysaccharide transmembrane transporter activity (100%)			IPR003715 (100%);IPR019554 (100%)	Polysaccharide export protein (100%);Soluble ligand binding domain (100%)
LGPGVSDICK	Murinae	Eukaryota	Metazoa			Chordata	Craniata	Sarcopterygii	Mammalia			Euarchontoglires	Rodentia	Myomorpha				Muridae	Murinae													GO:0005615 (100%);GO:0005764 (100%);GO:0005770 (15%)	extracellular space (100%);lysosome (100%);late endosome (15%)	GO:0002020 (15%);GO:0004565 (15%);GO:0005543 (15%)	protease binding (15%);beta-galactosidase activity (15%);phospholipid binding (15%)	GO:0007193 (100%);GO:0019216 (100%);GO:0060736 (100%)	adenylate cyclase-inhibiting G protein-coupled receptor signaling pathway (100%);regulation of lipid metabolic process (100%);prostate gland growth (100%)	IPR003119 (100%);IPR007856 (100%);IPR008138 (100%)	Saposin A-type domain (100%);Saposin-like type B, region 1 (100%);Saposin B type, region 2 (100%)
LGPIVEELAEK	Bacteroidales	Bacteria				Bacteroidetes			Bacteroidia				Bacteroidales																			GO:0005623 (100%)	cell (100%)	GO:0015035 (100%)	protein disulfide oxidoreductase activity (100%)	GO:0006662 (100%);GO:0045454 (100%)	glycerol ether metabolic process (100%);cell redox homeostasis (100%)	IPR005746 (100%);IPR013766 (100%);IPR036249 (100%)	Thioredoxin (100%);Thioredoxin domain (100%);Thioredoxin-like superfamily (100%)
LGPNVYGAGSIPEVFK
LGPRPTTQLNEVMDMR	Bacteroidales	Bacteria				Bacteroidetes			Bacteroidia				Bacteroidales																									IPR011050 (100%);IPR012334 (100%)	Pectin lyase fold/virulence factor (100%);Pectin lyase fold (100%)
LGPVVEELAEK	Bacteroidales	Bacteria				Bacteroidetes			Bacteroidia				Bacteroidales																			GO:0005623 (100%)	cell (100%)	GO:0015035 (100%)	protein disulfide oxidoreductase activity (100%)	GO:0006662 (100%);GO:0045454 (100%)	glycerol ether metabolic process (100%);cell redox homeostasis (100%)	IPR005746 (100%);IPR013766 (100%);IPR017937 (100%)	Thioredoxin (100%);Thioredoxin domain (100%);Thioredoxin, conserved site (100%)
LGPYEFICTGDPEK	Akkermansia muciniphila	Bacteria				Verrucomicrobia			Verrucomicrobiae				Verrucomicrobiales					Akkermansiaceae				Akkermansia				Akkermansia muciniphila				4.1.1.15 (100%)	Glutamate decarboxylase (100%)			GO:0004351 (100%);GO:0030170 (100%)	glutamate decarboxylase activity (100%);pyridoxal phosphate binding (100%)	GO:0006536 (100%)	glutamate metabolic process (100%)	IPR002129 (100%);IPR010107 (100%);IPR015421 (100%)	Pyridoxal phosphate-dependent decarboxylase (100%);Glutamate decarboxylase (100%);Pyridoxal phosphate-dependent transferase, major domain (100%)
LGQAEAMESAANAANAK	Bacteroidales	Bacteria				Bacteroidetes			Bacteroidia				Bacteroidales																			GO:0016021 (100%)	integral component of membrane (100%)					IPR039562 (100%)	Membrane fusion protein, biotin-lipoyl like domain (100%)
LGQEVFDNQANPANWK
LGQGVFDPSDNSTEDLIPDNPSK	Duncaniella muris	Bacteria				Bacteroidetes			Bacteroidia				Bacteroidales					Muribaculaceae				Duncaniella				Duncaniella muris												IPR029140 (100%)	Fimbrial subunit protein, C-terminal (100%)
LGQLQDEINHATNVIQK
LGQNQSITQEEADALEAISK	Faecalibaculum rodentium	Bacteria				Firmicutes			Erysipelotrichia				Erysipelotrichales					Erysipelotrichaceae				Faecalibaculum				Faecalibaculum rodentium						GO:0005737 (100%)	cytoplasm (100%)	GO:0008982 (100%)	protein-N(PI)-phosphohistidine-sugar phosphotransferase activity (100%)	GO:0009401 (100%)	phosphoenolpyruvate-dependent sugar phosphotransferase system (100%)	IPR004720 (100%);IPR036667 (100%)	Phosphotransferase system, sorbose subfamily IIB component (100%);Phosphotransferase system, sorbose subfamily IIB component superfamily (100%)
LGQNQSITQEEADALEAIYK	Dubosiella newyorkensis	Bacteria				Firmicutes			Erysipelotrichia				Erysipelotrichales					Erysipelotrichaceae				Dubosiella				Dubosiella newyorkensis						GO:0005737 (100%)	cytoplasm (100%)	GO:0008982 (100%)	protein-N(PI)-phosphohistidine-sugar phosphotransferase activity (100%)	GO:0009401 (100%)	phosphoenolpyruvate-dependent sugar phosphotransferase system (100%)	IPR004720 (100%);IPR036667 (100%)	Phosphotransferase system, sorbose subfamily IIB component (100%);Phosphotransferase system, sorbose subfamily IIB component superfamily (100%)
LGQPSSTLSGGENQR	Bacteroidales	Bacteria				Bacteroidetes			Bacteroidia				Bacteroidales																			GO:0005737 (96%);GO:0009380 (96%)	cytoplasm (96%);excinuclease repair complex (96%)	GO:0005524 (100%);GO:0016887 (98%);GO:0003677 (96%)	ATP binding (100%);ATPase activity (98%);DNA binding (96%)	GO:0006289 (96%)	nucleotide-excision repair (96%)	IPR027417 (100%);IPR003439 (96%);IPR004602 (96%)	P-loop containing nucleoside triphosphate hydrolase (100%);ABC transporter-like (96%);UvrABC system subunit A (96%)
LGQPSTTLSGGEAQR	root																													3.1.25.- (100%)	Site-specific endodeoxyribonucleases specific for altered bases (100%)	GO:0009380 (93%);GO:0005737 (87%)	excinuclease repair complex (93%);cytoplasm (87%)	GO:0005524 (100%);GO:0016887 (96%);GO:0003677 (96%)	ATP binding (100%);ATPase activity (96%);DNA binding (96%)	GO:0006289 (93%);GO:0009432 (68%);GO:0006281 (2%)	nucleotide-excision repair (93%);SOS response (68%);DNA repair (2%)	IPR027417 (100%);IPR003439 (98%);IPR017871 (97%)	P-loop containing nucleoside triphosphate hydrolase (100%);ABC transporter-like (98%);ABC transporter, conserved site (97%)
LGQSDPAPLQHQVDIYQK	Rodentia	Eukaryota	Metazoa			Chordata	Craniata	Sarcopterygii	Mammalia			Euarchontoglires	Rodentia																	2.2.1.1 (100%)	Transketolase (100%)	GO:0016607 (44%);GO:0005654 (11%);GO:0005777 (11%)	nuclear speck (44%);nucleoplasm (11%);peroxisome (11%)	GO:0003824 (56%);GO:0004802 (44%);GO:0042803 (44%)	catalytic activity (56%);transketolase activity (44%);protein homodimerization activity (44%)	GO:0040008 (44%);GO:0046166 (44%);GO:0006098 (11%)	regulation of growth (44%);glyceraldehyde-3-phosphate biosynthetic process (44%);pentose-phosphate shunt (11%)	IPR005474 (100%);IPR029061 (100%);IPR005475 (92%)	Transketolase, N-terminal (100%);Thiamin diphosphate-binding fold (100%);Transketolase-like, pyrimidine-binding domain (92%)
LGQSGNYNDTFQK	[Clostridium] cocleatum	Bacteria				Firmicutes			Erysipelotrichia				Erysipelotrichales					Erysipelotrichaceae				Erysipelatoclostridium				[Clostridium] cocleatum						GO:0016021 (100%)	integral component of membrane (100%)					IPR000421 (100%);IPR008979 (100%);IPR011496 (100%)	Coagulation factor 5/8 C-terminal domain (100%);Galactose-binding-like domain superfamily (100%);Beta-N-acetylglucosaminidase (100%)
LGQSIPAVLFIYPDGHTAK
LGQSSSTLSGGENQR	Bacteroidales	Bacteria				Bacteroidetes			Bacteroidia				Bacteroidales																	3.1.25.- (100%)	Site-specific endodeoxyribonucleases specific for altered bases (100%)	GO:0005737 (96%);GO:0009380 (94%)	cytoplasm (96%);excinuclease repair complex (94%)	GO:0005524 (100%);GO:0016887 (97%);GO:0003677 (97%)	ATP binding (100%);ATPase activity (97%);DNA binding (97%)	GO:0006289 (94%);GO:0006281 (3%)	nucleotide-excision repair (94%);DNA repair (3%)	IPR027417 (100%);IPR003439 (99%);IPR004602 (94%)	P-loop containing nucleoside triphosphate hydrolase (100%);ABC transporter-like (99%);UvrABC system subunit A (94%)
LGQTAAATYQLTGDADPEVFTLPTSVTFAEGENSTK
LGQTSRPELR	Bacteroides	Bacteria				Bacteroidetes			Bacteroidia				Bacteroidales					Bacteroidaceae				Bacteroides																IPR008893 (100%);IPR032675 (100%);IPR036930 (100%)	WGR domain (100%);Leucine-rich repeat domain superfamily (100%);WGR domain superfamily (100%)
LGQYGQALQDLNLVR	Paramuribaculum intestinale	Bacteria				Bacteroidetes			Bacteroidia				Bacteroidales					Muribaculaceae				Paramuribaculum				Paramuribaculum intestinale												IPR011990 (100%);IPR012944 (100%);IPR033985 (100%)	Tetratricopeptide-like helical domain superfamily (100%);RagB/SusD domain (100%);SusD-like, N-terminal (100%)
DTSYTVAK	Actinobacteria	Bacteria				Actinobacteria			Actinobacteria																							GO:0015934 (97%);GO:0005840 (3%)	large ribosomal subunit (97%);ribosome (3%)	GO:0003735 (97%);GO:0070180 (97%)	structural constituent of ribosome (97%);large ribosomal subunit rRNA binding (97%)	GO:0006412 (98%);GO:0042254 (98%)	translation (98%);ribosome biogenesis (98%)	IPR001790 (100%);IPR002363 (99%);IPR022973 (98%)	Ribosomal protein L10P (100%);Ribosomal protein L10, eubacterial, conserved site (99%);Ribosomal protein L10 (98%)
EDILVTAGGVIPAQDYDFLYK	Bacteroidales	Bacteria				Bacteroidetes			Bacteroidia				Bacteroidales																	5.4.99.2 (100%)	Methylmalonyl-CoA mutase (100%)			GO:0004494 (100%);GO:0031419 (100%);GO:0046872 (100%)	methylmalonyl-CoA mutase activity (100%);cobalamin binding (100%);metal ion binding (100%)			IPR006098 (100%);IPR006099 (100%);IPR006158 (100%)	Methylmalonyl-CoA mutase, alpha chain, catalytic (100%);Methylmalonyl-CoA mutase, alpha/beta chain, catalytic (100%);Cobalamin (vitamin B12)-binding domain (100%)
EDIMVTAGGVIPAQDYDFLYK	Bacteroidales	Bacteria				Bacteroidetes			Bacteroidia				Bacteroidales																	5.4.99.2 (100%)	Methylmalonyl-CoA mutase (100%)			GO:0004494 (100%);GO:0031419 (100%);GO:0046872 (100%)	methylmalonyl-CoA mutase activity (100%);cobalamin binding (100%);metal ion binding (100%)			IPR006098 (100%);IPR006099 (100%);IPR006158 (100%)	Methylmalonyl-CoA mutase, alpha chain, catalytic (100%);Methylmalonyl-CoA mutase, alpha/beta chain, catalytic (100%);Cobalamin (vitamin B12)-binding domain (100%)
EQNELTPIVETYGEYK	Erysipelotrichaceae bacterium	Bacteria				Firmicutes			Erysipelotrichia				Erysipelotrichales					Erysipelotrichaceae								Erysipelotrichaceae bacterium						GO:0005737 (67%)	cytoplasm (67%)	GO:0016149 (67%);GO:0003747 (33%)	translation release factor activity, codon specific (67%);translation release factor activity (33%)			IPR000352 (100%);IPR005139 (100%);IPR004373 (67%)	Peptide chain release factor class I (100%);Peptide chain release factor (100%);Peptide chain release factor 1 (67%)
LGRPDILVTAGGVIPAQDYDFLYK	Bacteroidales	Bacteria				Bacteroidetes			Bacteroidia				Bacteroidales																	5.4.99.2 (100%)	Methylmalonyl-CoA mutase (100%)			GO:0004494 (100%);GO:0031419 (100%);GO:0046872 (100%)	methylmalonyl-CoA mutase activity (100%);cobalamin binding (100%);metal ion binding (100%)			IPR006098 (100%);IPR006099 (100%);IPR006158 (100%)	Methylmalonyl-CoA mutase, alpha chain, catalytic (100%);Methylmalonyl-CoA mutase, alpha/beta chain, catalytic (100%);Cobalamin (vitamin B12)-binding domain (100%)
LGRPDIMVTAGGVIPAQDYDFLYK	Bacteroidales	Bacteria				Bacteroidetes			Bacteroidia				Bacteroidales																	5.4.99.2 (100%)	Methylmalonyl-CoA mutase (100%)			GO:0004494 (100%);GO:0031419 (100%);GO:0046872 (100%)	methylmalonyl-CoA mutase activity (100%);cobalamin binding (100%);metal ion binding (100%)			IPR006158 (100%);IPR006159 (100%);IPR036724 (100%)	Cobalamin (vitamin B12)-binding domain (100%);Methylmalonyl-CoA mutase, C-terminal (100%);Cobalamin-binding domain superfamily (100%)
LGSALNSVTINGVTAKPDANGK
LGSEAPTVTDTEAFVK	Bacteroidales	Bacteria				Bacteroidetes			Bacteroidia				Bacteroidales																	6.3.5.3 (100%)	Phosphoribosylformylglycinamidine synthase (100%)	GO:0005737 (100%)	cytoplasm (100%)	GO:0004642 (100%);GO:0005524 (100%);GO:0046872 (100%)	phosphoribosylformylglycinamidine synthase activity (100%);ATP binding (100%);metal ion binding (100%)	GO:0006189 (100%);GO:0006541 (100%)	'de novo' IMP biosynthetic process (100%);glutamine metabolic process (100%)	IPR010073 (100%);IPR010918 (100%);IPR017926 (100%)	Phosphoribosylformylglycinamidine synthase PurL (100%);PurM-like, C-terminal domain (100%);Glutamine amidotransferase (100%)
LGSFGVPLQQMGEFLNLADEQEGQTK	Bacteroidales	Bacteria				Bacteroidetes			Bacteroidia				Bacteroidales																			GO:0005886 (100%);GO:0016021 (100%)	plasma membrane (100%);integral component of membrane (100%)	GO:0022857 (100%)	transmembrane transporter activity (100%)	GO:0015031 (100%)	protein transport (100%)	IPR003400 (100%)	Biopolymer transport protein ExbD/TolR (100%)
LGSFGVPLQQMGEFLNLADQQEGQTK
LGSFYPILR	Ruminococcus	Bacteria				Firmicutes			Clostridia				Clostridiales					Ruminococcaceae				Ruminococcus										GO:0005737 (100%)	cytoplasm (100%)	GO:0000155 (100%);GO:0005524 (100%)	phosphorelay sensor kinase activity (100%);ATP binding (100%)	GO:0006935 (100%)	chemotaxis (100%)	IPR002545 (100%);IPR003594 (100%);IPR004105 (100%)	CheW-like domain (100%);Histidine kinase/HSP90-like ATPase (100%);Histidine kinase CheA-like, homodimeric domain (100%)
LGSIYVWGK	Mus musculus	Eukaryota	Metazoa			Chordata	Craniata	Sarcopterygii	Mammalia			Euarchontoglires	Rodentia	Myomorpha				Muridae	Murinae			Mus	Mus			Mus musculus						GO:0005903 (100%);GO:0016020 (100%);GO:0016021 (100%)	brush border (100%);membrane (100%);integral component of membrane (100%)	GO:0004564 (100%);GO:0004574 (100%);GO:0030246 (100%)	beta-fructofuranosidase activity (100%);oligo-1,6-glucosidase activity (100%);carbohydrate binding (100%)	GO:0005975 (100%)	carbohydrate metabolic process (100%)	IPR000322 (100%);IPR000519 (100%);IPR011013 (100%)	Glycoside hydrolase family 31 (100%);P-type trefoil domain (100%);Galactose mutarotase-like domain superfamily (100%)
LGSLAAQMLLSPGAK
LGSNTPVNVVR	Bacteria	Bacteria																														GO:0015935 (96%);GO:0005840 (4%);GO:1990904 (2%)	small ribosomal subunit (96%);ribosome (4%);ribonucleoprotein complex (2%)	GO:0003735 (98%);GO:0019843 (98%)	structural constituent of ribosome (98%);rRNA binding (98%)	GO:0006412 (98%)	translation (98%)	IPR000851 (100%);IPR005324 (100%);IPR005712 (100%)	Ribosomal protein S5 (100%);Ribosomal protein S5, C-terminal (100%);Ribosomal protein S5, bacterial-type (100%)
LGSSIEQK
LGSSVIPNLNFGFTYNK	Muribaculaceae	Bacteria				Bacteroidetes			Bacteroidia				Bacteroidales					Muribaculaceae																				IPR005017 (100%);IPR042117 (100%)	Outer membrane protein transport protein (OMPP1/FadL/TodX) (100%);OMPP1/FadL/TodX superfamily (100%)
LGSTCLASGWGSITPVK	Mus musculus	Eukaryota	Metazoa			Chordata	Craniata	Sarcopterygii	Mammalia			Euarchontoglires	Rodentia	Myomorpha				Muridae	Murinae			Mus	Mus			Mus musculus				3.4.21.35 (100%)	Tissue kallikrein (100%)	GO:0005615 (33%);GO:0030141 (33%);GO:0032991 (33%)	extracellular space (33%);secretory granule (33%);protein-containing complex (33%)	GO:0004252 (100%);GO:0004175 (33%);GO:0016811 (33%)	serine-type endopeptidase activity (100%);endopeptidase activity (33%);hydrolase activity, acting on carbon-nitrogen (but not peptide) bonds, in linear amides (33%)	GO:0003073 (33%);GO:0031638 (33%)	regulation of systemic arterial blood pressure (33%);zymogen activation (33%)	IPR001254 (100%);IPR001314 (100%);IPR009003 (100%)	Serine proteases, trypsin domain (100%);Peptidase S1A, chymotrypsin family (100%);Peptidase S1, PA clan (100%)
LGSVLPAGNLAWNNSFK
LGTAAIQGAIEK	Mus musculus	Eukaryota	Metazoa			Chordata	Craniata	Sarcopterygii	Mammalia			Euarchontoglires	Rodentia	Myomorpha				Muridae	Murinae			Mus	Mus			Mus musculus				2.3.1.9 (100%)	Acetyl-CoA C-acetyltransferase (100%)	GO:0005739 (50%);GO:0005743 (50%);GO:0005759 (50%)	mitochondrion (50%);mitochondrial inner membrane (50%);mitochondrial matrix (50%)	GO:0003985 (50%);GO:0003988 (50%);GO:0016453 (50%)	acetyl-CoA C-acetyltransferase activity (50%);acetyl-CoA C-acyltransferase activity (50%);C-acetyltransferase activity (50%)	GO:0001889 (50%);GO:0006085 (50%);GO:0006550 (50%)	liver development (50%);acetyl-CoA biosynthetic process (50%);isoleucine catabolic process (50%)	IPR002155 (100%);IPR016039 (100%);IPR020610 (100%)	Thiolase (100%);Thiolase-like (100%);Thiolase, active site (100%)
LGTAAVSTR	Bacteria	Bacteria																												2.1.2.1 (100%)	Glycine hydroxymethyltransferase (100%)	GO:0005737 (85%)	cytoplasm (85%)	GO:0004372 (92%);GO:0008168 (92%);GO:0030170 (92%)	glycine hydroxymethyltransferase activity (92%);methyltransferase activity (92%);pyridoxal phosphate binding (92%)	GO:0019264 (92%);GO:0032259 (92%);GO:0035999 (92%)	glycine biosynthetic process from serine (92%);methylation (92%);tetrahydrofolate interconversion (92%)	IPR001085 (100%);IPR015421 (100%);IPR015422 (100%)	Serine hydroxymethyltransferase (100%);Pyridoxal phosphate-dependent transferase, major domain (100%);Pyridoxal phosphate-dependent transferase domain 1 (100%)
LGTADADYIATSDTSK
LGTANTNWQK	Filimonas	Bacteria				Bacteroidetes			Chitinophagia				Chitinophagales					Chitinophagaceae				Filimonas										GO:0009279 (100%);GO:0016021 (100%)	cell outer membrane (100%);integral component of membrane (100%)					IPR000531 (100%);IPR008969 (100%);IPR012910 (100%)	TonB-dependent receptor-like, beta-barrel (100%);Carboxypeptidase-like, regulatory domain superfamily (100%);TonB-dependent receptor, plug domain (100%)
LGTDESCFNMILATR	Sarcopterygii	Eukaryota	Metazoa			Chordata	Craniata	Sarcopterygii																								GO:0005623 (21%);GO:0005789 (20%);GO:0042584 (20%)	cell (21%);endoplasmic reticulum membrane (20%);chromaffin granule membrane (20%)	GO:0005544 (100%);GO:0005509 (98%);GO:0005178 (23%)	calcium-dependent phospholipid binding (100%);calcium ion binding (98%);integrin binding (23%)	GO:0030855 (23%);GO:0006874 (21%);GO:0006914 (20%)	epithelial cell differentiation (23%);cellular calcium ion homeostasis (21%);autophagy (20%)	IPR018502 (100%);IPR037104 (100%);IPR001464 (99%)	Annexin repeat (100%);Annexin superfamily (100%);Annexin (99%)
LGTDESK	root																													6.3.5.7 (100%)	Glutaminyl-tRNA synthase (glutamine-hydrolyzing) (100%)	GO:0005654 (14%);GO:0005635 (14%);GO:0005819 (14%)	nucleoplasm (14%);nuclear envelope (14%);spindle (14%)	GO:0005544 (91%);GO:0005509 (90%);GO:0048306 (18%)	calcium-dependent phospholipid binding (91%);calcium ion binding (90%);calcium-dependent protein binding (18%)	GO:0006909 (18%);GO:0032506 (17%);GO:0051592 (17%)	phagocytosis (18%);cytokinetic process (17%);response to calcium ion (17%)	IPR018502 (94%);IPR037104 (94%);IPR001464 (94%)	Annexin repeat (94%);Annexin superfamily (94%);Annexin (94%)
FNAILCSR	root																															GO:0005635 (22%);GO:0005654 (22%);GO:0005819 (22%)	nuclear envelope (22%);nucleoplasm (22%);spindle (22%)	GO:0005544 (100%);GO:0005509 (99%);GO:0044548 (25%)	calcium-dependent phospholipid binding (100%);calcium ion binding (99%);S100 protein binding (25%)	GO:0006909 (25%);GO:0032506 (25%);GO:0051592 (25%)	phagocytosis (25%);cytokinetic process (25%);response to calcium ion (25%)	IPR001464 (100%);IPR018502 (100%);IPR037104 (100%)	Annexin (100%);Annexin repeat (100%);Annexin superfamily (100%)
LGTDYGLFNYYGAPDADR	Bacteria	Bacteria																												1.2.7.1 (100%)	Pyruvate synthase (100%)			GO:0005506 (95%);GO:0030976 (95%);GO:0051539 (92%)	iron ion binding (95%);thiamine pyrophosphate binding (95%);4 iron, 4 sulfur cluster binding (92%)	GO:0022900 (95%)	electron transport chain (95%)	IPR002880 (100%);IPR009014 (100%);IPR029061 (100%)	Pyruvate flavodoxin/ferredoxin oxidoreductase, N-terminal (100%);Transketolase C-terminal/Pyruvate-ferredoxin oxidoreductase domain II (100%);Thiamin diphosphate-binding fold (100%)
LGTDYQLFNYYGAPDADR	root																													1.2.7.- (100%)	With an iron-sulfur protein as acceptor (100%)			GO:0016903 (92%);GO:0005506 (85%);GO:0030976 (77%)	oxidoreductase activity, acting on the aldehyde or oxo group of donors (92%);iron ion binding (85%);thiamine pyrophosphate binding (77%)	GO:0022900 (85%)	electron transport chain (85%)	IPR029061 (100%);IPR002880 (93%);IPR009014 (93%)	Thiamin diphosphate-binding fold (100%);Pyruvate flavodoxin/ferredoxin oxidoreductase, N-terminal (93%);Transketolase C-terminal/Pyruvate-ferredoxin oxidoreductase domain II (93%)
LGTEGQTQVK	Bacteroides	Bacteria				Bacteroidetes			Bacteroidia				Bacteroidales					Bacteroidaceae				Bacteroides																IPR008893 (100%);IPR032675 (100%);IPR036930 (100%)	WGR domain (100%);Leucine-rich repeat domain superfamily (100%);WGR domain superfamily (100%)
LGTGEAVAFDMIDK	Clostridiales	Bacteria				Firmicutes			Clostridia				Clostridiales																			GO:0005737 (100%)	cytoplasm (100%)	GO:0003746 (100%);GO:0003924 (100%);GO:0005525 (100%)	translation elongation factor activity (100%);GTPase activity (100%);GTP binding (100%)			IPR000795 (100%);IPR004160 (100%);IPR004161 (100%)	Transcription factor, GTP-binding domain (100%);Translation elongation factor EFTu/EF1A, C-terminal (100%);Translation elongation factor EFTu-like, domain 2 (100%)
LGTGEAVAFENIDK	Bacteria	Bacteria																												3.6.5.3 (100%)	Protein-synthesizing GTPase (100%)	GO:0005737 (95%)	cytoplasm (95%)	GO:0003746 (100%);GO:0003924 (100%);GO:0005525 (100%)	translation elongation factor activity (100%);GTPase activity (100%);GTP binding (100%)			IPR000795 (100%);IPR027417 (100%);IPR031157 (100%)	Transcription factor, GTP-binding domain (100%);P-loop containing nucleoside triphosphate hydrolase (100%);Tr-type G domain, conserved site (100%)
LGTGLLTDEDK	Lactobacillus	Bacteria				Firmicutes			Bacilli				Lactobacillales					Lactobacillaceae				Lactobacillus								6.3.2.4 (100%)	D-alanine--D-alanine ligase (100%)	GO:0005737 (100%)	cytoplasm (100%)	GO:0005524 (100%);GO:0008716 (100%);GO:0046872 (100%)	ATP binding (100%);D-alanine-D-alanine ligase activity (100%);metal ion binding (100%)	GO:0008360 (100%);GO:0009252 (100%);GO:0071555 (100%)	regulation of cell shape (100%);peptidoglycan biosynthetic process (100%);cell wall organization (100%)	IPR000291 (100%);IPR005905 (100%);IPR011095 (100%)	D-alanine--D-alanine ligase/VANA/B/C, conserved site (100%);D-alanine--D-alanine ligase (100%);D-alanine--D-alanine ligase, C-terminal (100%)
LGTGQAVAFDQIDK	Anaerocolumna	Bacteria				Firmicutes			Clostridia				Clostridiales					Lachnospiraceae				Anaerocolumna								3.6.5.3 (100%)	Protein-synthesizing GTPase (100%)	GO:0005737 (60%)	cytoplasm (60%)	GO:0003746 (100%);GO:0003924 (100%);GO:0005525 (100%)	translation elongation factor activity (100%);GTPase activity (100%);GTP binding (100%)			IPR000795 (100%);IPR027417 (100%);IPR031157 (100%)	Transcription factor, GTP-binding domain (100%);P-loop containing nucleoside triphosphate hydrolase (100%);Tr-type G domain, conserved site (100%)
LGTGVFDK	Bacteroides acidifaciens	Bacteria				Bacteroidetes			Bacteroidia				Bacteroidales					Bacteroidaceae				Bacteroides				Bacteroides acidifaciens												IPR014941 (100%);IPR029140 (100%)	Fimbrium subunit FimB/Mfa2/Mfa3 (100%);Fimbrial subunit protein, C-terminal (100%)
TEVIIPTTPEQK	Bacteroides acidifaciens	Bacteria				Bacteroidetes			Bacteroidia				Bacteroidales					Bacteroidaceae				Bacteroides				Bacteroides acidifaciens												IPR014941 (100%);IPR029140 (100%)	Fimbrium subunit FimB/Mfa2/Mfa3 (100%);Fimbrial subunit protein, C-terminal (100%)
LGTHGLR	root																															GO:0005887 (20%)	integral component of plasma membrane (20%)	GO:0003677 (40%);GO:0008276 (20%)	DNA binding (40%);protein methyltransferase activity (20%)	GO:0000160 (20%);GO:0006310 (20%);GO:0006355 (20%)	phosphorelay signal transduction system (20%);DNA recombination (20%);regulation of transcription, DNA-templated (20%)	IPR002733 (29%);IPR023473 (29%);IPR027485 (29%)	AMMECR1 domain (29%);AMMECR1 (29%);AMMECR1, N-terminal (29%)
DPFIIR	root																													3.2.1.55 (77%);3.2.1.- (8%);3.2.1.8 (8%)	Non-reducing end alpha-L-arabinofuranosidase (77%);Glycosidases, i.e. enzymes hydrolyzing O- and S-glycosyl compounds (8%);Endo-1,4-beta-xylanase (8%)	GO:0016021 (12%);GO:0005576 (1%);GO:0005618 (0%)	integral component of membrane (12%);extracellular region (1%);cell wall (0%)	GO:0004553 (79%);GO:0016787 (5%);GO:0046556 (4%)	hydrolase activity, hydrolyzing O-glycosyl compounds (79%);hydrolase activity (5%);alpha-L-arabinofuranosidase activity (4%)	GO:0005975 (74%);GO:0045493 (7%);GO:0046373 (2%)	carbohydrate metabolic process (74%);xylan catabolic process (7%);L-arabinose metabolic process (2%)	IPR023296 (95%);IPR006710 (68%);IPR013320 (62%)	Glycosyl hydrolase, five-bladed beta-propellor domain superfamily (95%);Glycoside hydrolase, family 43 (68%);Concanavalin A-like lectin/glucanase domain superfamily (62%)
LGTILQWAGLK
LGTIVGGQVLPAPPDFDK
LGTLEVEDQIEAAR	Mammalia	Eukaryota	Metazoa			Chordata	Craniata	Sarcopterygii	Mammalia																					3.4.14.5 (100%)	Dipeptidyl-peptidase IV (100%)	GO:0016021 (24%);GO:0009986 (14%);GO:0016324 (14%)	integral component of membrane (24%);cell surface (14%);apical plasma membrane (14%)	GO:0004252 (95%);GO:0001618 (14%);GO:0002020 (14%)	serine-type endopeptidase activity (95%);virus receptor activity (14%);protease binding (14%)	GO:0001662 (14%);GO:0001666 (14%);GO:0008284 (14%)	behavioral fear response (14%);response to hypoxia (14%);positive regulation of cell population proliferation (14%)	IPR001375 (100%);IPR002469 (100%);IPR029058 (100%)	Peptidase S9, prolyl oligopeptidase, catalytic domain (100%);Dipeptidylpeptidase IV, N-terminal domain (100%);Alpha/Beta hydrolase fold (100%)
LGTMIAGGDYPDIIFAGDAATK
LGTNNNAVQK	Bacteria	Bacteria																														GO:0005576 (100%);GO:0009420 (100%)	extracellular region (100%);bacterial-type flagellum filament (100%)	GO:0005198 (100%)	structural molecule activity (100%)	GO:0071973 (100%)	bacterial-type flagellum-dependent cell motility (100%)	IPR001029 (100%);IPR001492 (100%)	Flagellin, D0/D1 domain (100%);Flagellin (100%)
LGTNTGDGEMR	Bacteroidales	Bacteria				Bacteroidetes			Bacteroidia				Bacteroidales																			GO:0009279 (100%);GO:0016021 (100%)	cell outer membrane (100%);integral component of membrane (100%)					IPR000531 (100%);IPR008969 (100%);IPR012910 (100%)	TonB-dependent receptor-like, beta-barrel (100%);Carboxypeptidase-like, regulatory domain superfamily (100%);TonB-dependent receptor, plug domain (100%)
LGTNTSDGEMR	Bacteroidales	Bacteria				Bacteroidetes			Bacteroidia				Bacteroidales																			GO:0009279 (100%);GO:0016021 (100%)	cell outer membrane (100%);integral component of membrane (100%)					IPR008969 (100%);IPR012910 (100%);IPR023996 (100%)	Carboxypeptidase-like, regulatory domain superfamily (100%);TonB-dependent receptor, plug domain (100%);TonB-dependent outer membrane protein, SusC/RagA (100%)
LGTNVEVR	Bacteroidales	Bacteria				Bacteroidetes			Bacteroidia				Bacteroidales																	2.1.2.10 (100%)	Aminomethyltransferase (100%)			GO:0004047 (100%);GO:0008483 (100%)	aminomethyltransferase activity (100%);transaminase activity (100%)	GO:0019464 (100%);GO:0032259 (100%)	glycine decarboxylation via glycine cleavage system (100%);methylation (100%)	IPR006222 (100%);IPR006223 (100%);IPR013977 (100%)	Aminomethyltransferase, folate-binding domain (100%);Glycine cleavage system T protein (100%);Glycine cleavage T-protein, C-terminal barrel domain (100%)
LGTNWDTVEIPDDMK	Lactobacillus reuteri	Bacteria				Firmicutes			Bacilli				Lactobacillales					Lactobacillaceae				Lactobacillus				Lactobacillus reuteri						GO:0005737 (100%)	cytoplasm (100%)	GO:0003746 (100%);GO:0003924 (100%);GO:0005525 (100%)	translation elongation factor activity (100%);GTPase activity (100%);GTP binding (100%)			IPR000640 (100%);IPR000795 (100%);IPR004161 (100%)	Elongation factor EFG, domain V-like (100%);Transcription factor, GTP-binding domain (100%);Translation elongation factor EFTu-like, domain 2 (100%)
EEAQK	root																													3.1.-.- (10%);4.6.1.12 (8%);5.2.1.8 (7%)	Acting on ester bonds (10%);2-C-methyl-D-erythritol 2,4-cyclodiphosphate synthase (8%);Peptidylprolyl isomerase (7%)	GO:0016021 (25%);GO:0005737 (8%);GO:0005634 (6%)	integral component of membrane (25%);cytoplasm (8%);nucleus (6%)	GO:0005524 (16%);GO:0003677 (9%);GO:0046872 (8%)	ATP binding (16%);DNA binding (9%);metal ion binding (8%)	GO:0009103 (4%);GO:0006281 (3%);GO:0007165 (3%)	lipopolysaccharide biosynthetic process (4%);DNA repair (3%);signal transduction (3%)	IPR027417 (10%);IPR003856 (5%);IPR036322 (5%)	P-loop containing nucleoside triphosphate hydrolase (10%);Polysaccharide chain length determinant N-terminal domain (5%);WD40-repeat-containing domain superfamily (5%)
LGTNYDLFNYYGAEDAER	Clostridiales	Bacteria				Firmicutes			Clostridia				Clostridiales																	1.2.7.1 (100%)	Pyruvate synthase (100%)			GO:0005506 (100%);GO:0030976 (100%);GO:0051539 (100%)	iron ion binding (100%);thiamine pyrophosphate binding (100%);4 iron, 4 sulfur cluster binding (100%)	GO:0022900 (100%)	electron transport chain (100%)	IPR002869 (100%);IPR002880 (100%);IPR009014 (100%)	Pyruvate-flavodoxin oxidoreductase, central domain (100%);Pyruvate flavodoxin/ferredoxin oxidoreductase, N-terminal (100%);Transketolase C-terminal/Pyruvate-ferredoxin oxidoreductase domain II (100%)
LGTPAQMEAIR	Lachnospiraceae	Bacteria				Firmicutes			Clostridia				Clostridiales					Lachnospiraceae
LGTPAVTSR	root																													2.1.2.1 (100%);2.1.2.- (0%)	Glycine hydroxymethyltransferase (100%);Hydroxymethyl-, formyl- and related transferases (0%)	GO:0005737 (93%)	cytoplasm (93%)	GO:0004372 (100%);GO:0030170 (99%);GO:0008168 (96%)	glycine hydroxymethyltransferase activity (100%);pyridoxal phosphate binding (99%);methyltransferase activity (96%)	GO:0019264 (99%);GO:0035999 (99%);GO:0032259 (96%)	glycine biosynthetic process from serine (99%);tetrahydrofolate interconversion (99%);methylation (96%)	IPR015422 (100%);IPR015424 (100%);IPR001085 (100%)	Pyridoxal phosphate-dependent transferase domain 1 (100%);Pyridoxal phosphate-dependent transferase (100%);Serine hydroxymethyltransferase (100%)
LGTPVIAEK	Bacteroidales	Bacteria				Bacteroidetes			Bacteroidia				Bacteroidales																					GO:0003824 (100%)	catalytic activity (100%)	GO:0009116 (100%)	nucleoside metabolic process (100%)	IPR000845 (100%);IPR035994 (100%)	Nucleoside phosphorylase domain (100%);Nucleoside phosphorylase superfamily (100%)
LGTQEFPEILK	Bacteria	Bacteria																														GO:0009279 (100%);GO:0016021 (71%)	cell outer membrane (100%);integral component of membrane (71%)	GO:0004180 (2%)	carboxypeptidase activity (2%)			IPR012910 (99%);IPR037066 (99%);IPR008969 (98%)	TonB-dependent receptor, plug domain (99%);TonB-dependent receptor, plug domain superfamily (99%);Carboxypeptidase-like, regulatory domain superfamily (98%)
LGTQELPEILNTTPGVWATK
LGTQGEDGMTGFR	Bacteria	Bacteria																														GO:0016021 (100%)	integral component of membrane (100%)					IPR003838 (100%)	ABC transporter permease protein domain (100%)
HPLTIVK	root																													6.1.1.20 (99%);2.7.2.8 (1%)	Phenylalanine--tRNA ligase (99%);Acetylglutamate kinase (1%)	GO:0005737 (97%);GO:0005576 (1%);GO:0016021 (1%)	cytoplasm (97%);extracellular region (1%);integral component of membrane (1%)	GO:0005524 (97%);GO:0004826 (96%);GO:0000049 (93%)	ATP binding (97%);phenylalanine-tRNA ligase activity (96%);tRNA binding (93%)	GO:0006432 (96%);GO:0035556 (2%);GO:0006030 (1%)	phenylalanyl-tRNA aminoacylation (96%);intracellular signal transduction (2%);chitin metabolic process (1%)	IPR002319 (92%);IPR004188 (92%);IPR010978 (92%)	Phenylalanyl-tRNA synthetase (92%);Phenylalanine-tRNA ligase, class II, N-terminal (92%);Class I and II aminoacyl-tRNA synthetase, tRNA-binding arm (92%)
LGTTIIYVTHDQTEAMTLGTR	Firmicutes	Bacteria				Firmicutes																								3.6.3.20 (75%);3.6.3.- (25%)	Transferred entry: 7.6.2.10 (75%);Acting on acid anhydrides; catalyzing transmembrane movement of substances (25%)			GO:0005524 (100%);GO:0016887 (96%)	ATP binding (100%);ATPase activity (96%)	GO:0008643 (12%)	carbohydrate transport (12%)	IPR027417 (100%);IPR040582 (100%);IPR008995 (99%)	P-loop containing nucleoside triphosphate hydrolase (100%);MalK, OB fold domain (100%);Molybdate/tungstate binding, C-terminal (99%)
LGTTPLPYYINR	Bacteroidales	Bacteria				Bacteroidetes			Bacteroidia				Bacteroidales																	2.4.99.17 (100%)	S-adenosylmethionine:tRNA ribosyltransferase-isomerase (100%)	GO:0005737 (100%)	cytoplasm (100%)	GO:0016853 (100%);GO:0016757 (71%);GO:0016740 (29%)	isomerase activity (100%);transferase activity, transferring glycosyl groups (71%);transferase activity (29%)	GO:0008616 (100%)	queuosine biosynthetic process (100%)	IPR003699 (100%);IPR036100 (100%);IPR042118 (100%)	S-adenosylmethionine:tRNA ribosyltransferase-isomerase, QueA (100%);S-adenosylmethionine:tRNA ribosyltransferase-isomerase, QueA superfamily (100%);QueA, domain 1 (100%)
EPDEEDAER	Bacteroidales	Bacteria				Bacteroidetes			Bacteroidia				Bacteroidales																	2.4.99.17 (100%)	S-adenosylmethionine:tRNA ribosyltransferase-isomerase (100%)	GO:0005737 (100%)	cytoplasm (100%)	GO:0016853 (100%);GO:0016757 (71%);GO:0016740 (29%)	isomerase activity (100%);transferase activity, transferring glycosyl groups (71%);transferase activity (29%)	GO:0008616 (100%)	queuosine biosynthetic process (100%)	IPR003699 (100%);IPR036100 (100%);IPR042118 (100%)	S-adenosylmethionine:tRNA ribosyltransferase-isomerase, QueA (100%);S-adenosylmethionine:tRNA ribosyltransferase-isomerase, QueA superfamily (100%);QueA, domain 1 (100%)
YQTIFAR	Bacteria	Bacteria																												2.4.99.17 (100%)	S-adenosylmethionine:tRNA ribosyltransferase-isomerase (100%)	GO:0005737 (100%);GO:0016021 (1%)	cytoplasm (100%);integral component of membrane (1%)	GO:0016853 (100%);GO:0016740 (75%);GO:0016757 (25%)	isomerase activity (100%);transferase activity (75%);transferase activity, transferring glycosyl groups (25%)	GO:0008616 (100%)	queuosine biosynthetic process (100%)	IPR003699 (100%);IPR036100 (100%);IPR042118 (100%)	S-adenosylmethionine:tRNA ribosyltransferase-isomerase, QueA (100%);S-adenosylmethionine:tRNA ribosyltransferase-isomerase, QueA superfamily (100%);QueA, domain 1 (100%)
LGTVPAQER
LGTVSGATSNTGDVVHETTK
LGTVTNDVAK	Bacteria	Bacteria																														GO:0015934 (96%);GO:0005840 (4%)	large ribosomal subunit (96%);ribosome (4%)	GO:0000049 (96%);GO:0003735 (96%);GO:0019843 (96%)	tRNA binding (96%);structural constituent of ribosome (96%);rRNA binding (96%)	GO:0006412 (96%);GO:0006417 (96%)	translation (96%);regulation of translation (96%)	IPR016095 (100%);IPR023673 (100%);IPR023674 (100%)	Ribosomal protein L1, 3-layer alpha/beta-sandwich (100%);Ribosomal protein L1, conserved site (100%);Ribosomal protein L1-like (100%)
LGTYTEGTTVANANNDNFTK	Lachnospiraceae bacterium	Bacteria				Firmicutes			Clostridia				Clostridiales					Lachnospiraceae								Lachnospiraceae bacterium												IPR006059 (100%);IPR022387 (100%)	Bacterial extracellular solute-binding protein (100%);Carbohydrate ABC transporter substrate-binding, CPR0540 (100%)
LGVADFSFYDEK	Lachnospiraceae	Bacteria				Firmicutes			Clostridia				Clostridiales					Lachnospiraceae																GO:0004222 (100%);GO:0046872 (100%)	metalloendopeptidase activity (100%);metal ion binding (100%)			IPR001567 (100%);IPR011976 (100%)	Peptidase M3A/M3B catalytic domain (100%);Peptidase M3B, oligoendopeptidase-related (100%)
LGVALAADDYAK	Muribaculum	Bacteria				Bacteroidetes			Bacteroidia				Bacteroidales					Muribaculaceae				Muribaculum												GO:0004553 (100%)	hydrolase activity, hydrolyzing O-glycosyl compounds (100%)	GO:0005975 (100%)	carbohydrate metabolic process (100%)	IPR001000 (100%);IPR008979 (100%);IPR017853 (100%)	Glycoside hydrolase family 10 domain (100%);Galactose-binding-like domain superfamily (100%);Glycoside hydrolase superfamily (100%)
LGVDEAVAENYR
DILNGGANK
LGVDEFPAVK
LGVDTVSDLNDQIR
LGVEVYSVSTDSHFVHK	Bacteria	Bacteria																												1.11.1.15 (100%)	Peroxiredoxin (100%)	GO:0005623 (100%);GO:0005737 (100%)	cell (100%);cytoplasm (100%)	GO:0004601 (100%);GO:0051920 (100%)	peroxidase activity (100%);peroxiredoxin activity (100%)	GO:0006979 (100%);GO:0045454 (100%)	response to oxidative stress (100%);cell redox homeostasis (100%)	IPR000866 (100%);IPR013766 (100%);IPR017559 (100%)	Alkyl hydroperoxide reductase subunit C/ Thiol specific antioxidant (100%);Thioredoxin domain (100%);Alkyl hydroperoxide reductase subunit C (100%)
LGVFATIPAIK	Bacteroidales	Bacteria				Bacteroidetes			Bacteroidia				Bacteroidales																			GO:0016021 (100%)	integral component of membrane (100%)	GO:0015267 (100%)	channel activity (100%)			IPR000425 (100%);IPR022357 (100%);IPR023271 (100%)	Major intrinsic protein (100%);Major intrinsic protein, conserved site (100%);Aquaporin-like (100%)
LGVFDEK	root																													3.5.4.16 (83%);2.7.4.9 (17%)	GTP cyclohydrolase I (83%);dTMP kinase (17%)			GO:0003934 (42%);GO:0005525 (42%);GO:0008270 (42%)	GTP cyclohydrolase I activity (42%);GTP binding (42%);zinc ion binding (42%)	GO:0006730 (42%);GO:0035998 (42%);GO:0046654 (42%)	one-carbon metabolic process (42%);7,8-dihydroneopterin 3'-triphosphate biosynthetic process (42%);tetrahydrofolate biosynthetic process (42%)	IPR000904 (38%);IPR001474 (38%);IPR018234 (38%)	Sec7 domain (38%);GTP cyclohydrolase I (38%);GTP cyclohydrolase I, conserved site (38%)
GENPYDK	root																															GO:0016021 (33%)	integral component of membrane (33%)	GO:0004553 (33%)	hydrolase activity, hydrolyzing O-glycosyl compounds (33%)	GO:0005975 (33%);GO:0009116 (33%)	carbohydrate metabolic process (33%);nucleoside metabolic process (33%)	IPR000836 (33%);IPR001764 (33%);IPR002772 (33%)	Phosphoribosyltransferase domain (33%);Glycoside hydrolase, family 3, N-terminal (33%);Glycoside hydrolase family 3 C-terminal domain (33%)
LGVFGNDYDTHDGTGVR	Bacteria	Bacteria																												5.1.3.2 (100%)	UDP-glucose 4-epimerase (100%)			GO:0003978 (100%)	UDP-glucose 4-epimerase activity (100%)	GO:0006012 (100%)	galactose metabolic process (100%)	IPR005886 (100%);IPR016040 (100%);IPR036291 (100%)	UDP-glucose 4-epimerase (100%);NAD(P)-binding domain (100%);NAD(P)-binding domain superfamily (100%)
LGVFTTELPVDAEIR
LGVGDIVYR	Bacteroidales	Bacteria				Bacteroidetes			Bacteroidia				Bacteroidales																									IPR012910 (100%);IPR037066 (100%);IPR039426 (100%)	TonB-dependent receptor, plug domain (100%);TonB-dependent receptor, plug domain superfamily (100%);Vitamin B12 transporter BtuB-like (100%)
LGVGDVVYR	Bacteroidales	Bacteria				Bacteroidetes			Bacteroidia				Bacteroidales																			GO:0009279 (100%);GO:0016021 (86%)	cell outer membrane (100%);integral component of membrane (86%)					IPR008969 (98%);IPR012910 (98%);IPR037066 (98%)	Carboxypeptidase-like, regulatory domain superfamily (98%);TonB-dependent receptor, plug domain (98%);TonB-dependent receptor, plug domain superfamily (98%)
DYEGR	root																													2.4.2.8 (62%);2.3.1.- (4%);3.1.13.1 (3%)	Hypoxanthine phosphoribosyltransferase (62%);Transferring groups other than amino-acyl groups (4%);Exoribonuclease II (3%)	GO:0005737 (20%);GO:0016021 (18%);GO:0005623 (5%)	cytoplasm (20%);integral component of membrane (18%);cell (5%)	GO:0046872 (19%);GO:0000166 (15%);GO:0004422 (15%)	metal ion binding (19%);nucleotide binding (15%);hypoxanthine phosphoribosyltransferase activity (15%)	GO:0006166 (15%);GO:0032264 (15%);GO:0045454 (5%)	purine ribonucleoside salvage (15%);IMP salvage (15%);cell redox homeostasis (5%)	IPR000836 (13%);IPR029057 (13%);IPR005904 (13%)	Phosphoribosyltransferase domain (13%);Phosphoribosyltransferase-like (13%);Hypoxanthine phosphoribosyl transferase (13%)
LGVGIEDEDLEK	Firmicutes	Bacteria				Firmicutes																										GO:0005737 (100%)	cytoplasm (100%)	GO:0000036 (100%)	acyl carrier activity (100%)			IPR003231 (100%);IPR009081 (100%);IPR036736 (100%)	Acyl carrier protein (ACP) (100%);Phosphopantetheine binding ACP domain (100%);ACP-like superfamily (100%)
LGVGLGLDLK	Bacteroidales	Bacteria				Bacteroidetes			Bacteroidia				Bacteroidales																			GO:0016021 (100%);GO:0005886 (93%)	integral component of membrane (100%);plasma membrane (93%)	GO:0015450 (93%)	P-P-bond-hydrolysis-driven protein transmembrane transporter activity (93%)	GO:0006605 (86%);GO:0043952 (86%);GO:0065002 (86%)	protein targeting (86%);protein transport by the Sec complex (86%);intracellular protein transmembrane transport (86%)	IPR022813 (100%);IPR005791 (93%);IPR022645 (93%)	Protein-export membrane protein SecD/SecF, archaeal and bacterial (100%);Protein translocase subunit SecD (93%);Protein-export membrane protein SecD/SecF, bacterial (93%)
LGVGVSASDYNK
LGVIENLLDK	Actinobacteria	Bacteria				Actinobacteria			Actinobacteria																					2.7.2.3 (100%)	Phosphoglycerate kinase (100%)	GO:0005737 (99%)	cytoplasm (99%)	GO:0004618 (99%);GO:0005524 (96%);GO:0016301 (1%)	phosphoglycerate kinase activity (99%);ATP binding (96%);kinase activity (1%)	GO:0006096 (99%)	glycolytic process (99%)	IPR001576 (100%);IPR015824 (100%);IPR036043 (100%)	Phosphoglycerate kinase (100%);Phosphoglycerate kinase, N-terminal (100%);Phosphoglycerate kinase superfamily (100%)
LGVIGTNIITDQMLDAAK	Lactobacillus reuteri	Bacteria				Firmicutes			Bacilli				Lactobacillales					Lactobacillaceae				Lactobacillus				Lactobacillus reuteri								GO:0016491 (100%)	oxidoreductase activity (100%)			IPR000683 (100%);IPR036291 (100%)	Oxidoreductase, N-terminal (100%);NAD(P)-binding domain superfamily (100%)
LGVLGFFSTGDQHAR	Myomorpha	Eukaryota	Metazoa			Chordata	Craniata	Sarcopterygii	Mammalia			Euarchontoglires	Rodentia	Myomorpha																3.1.1.- (79%);3.1.1.1 (11%);3.1.1.28 (5%)	Carboxylic ester hydrolases (79%);Carboxylesterase (11%);Acylcarnitine hydrolase (5%)	GO:0005615 (24%);GO:0005783 (5%);GO:0043231 (5%)	extracellular space (24%);endoplasmic reticulum (5%);intracellular membrane-bounded organelle (5%)	GO:0016787 (67%);GO:0052689 (24%);GO:0080030 (10%)	hydrolase activity (67%);carboxylic ester hydrolase activity (24%);methyl indole-3-acetate esterase activity (10%)	GO:0006486 (5%);GO:0006597 (5%);GO:0006693 (5%)	protein glycosylation (5%);spermine biosynthetic process (5%);prostaglandin metabolic process (5%)	IPR002018 (100%);IPR029058 (100%);IPR019826 (95%)	Carboxylesterase, type B (100%);Alpha/Beta hydrolase fold (100%);Carboxylesterase type B, active site (95%)
LGVLTADVAK
LGVLTADVAKPAVSFGGK	Clostridiales	Bacteria				Firmicutes			Clostridia				Clostridiales																	2.7.7.27 (100%)	Glucose-1-phosphate adenylyltransferase (100%)			GO:0005524 (100%);GO:0008878 (100%)	ATP binding (100%);glucose-1-phosphate adenylyltransferase activity (100%)	GO:0005978 (100%)	glycogen biosynthetic process (100%)	IPR005835 (100%);IPR005836 (100%);IPR011004 (100%)	Nucleotidyl transferase domain (100%);ADP-glucose pyrophosphorylase, conserved site (100%);Trimeric LpxA-like superfamily (100%)
LGVLTIAQLAATQSAGK	Muribaculaceae	Bacteria				Bacteroidetes			Bacteroidia				Bacteroidales					Muribaculaceae												6.1.1.6 (100%)	Lysine--tRNA ligase (100%)	GO:0005737 (100%)	cytoplasm (100%)	GO:0000287 (100%);GO:0003676 (100%);GO:0004824 (100%)	magnesium ion binding (100%);nucleic acid binding (100%);lysine-tRNA ligase activity (100%)	GO:0006430 (100%)	lysyl-tRNA aminoacylation (100%)	IPR002313 (100%);IPR004364 (100%);IPR004365 (100%)	Lysine-tRNA ligase, class II (100%);Aminoacyl-tRNA synthetase, class II (D/K/N) (100%);OB-fold nucleic acid binding domain, AA-tRNA synthetase-type (100%)
LGVMFGNPETTTGGNALK	Bacteria	Bacteria																														GO:0005737 (82%)	cytoplasm (82%)	GO:0005524 (100%);GO:0003697 (98%);GO:0008094 (98%)	ATP binding (100%);single-stranded DNA binding (98%);DNA-dependent ATPase activity (98%)	GO:0006281 (100%);GO:0006310 (98%);GO:0009432 (91%)	DNA repair (100%);DNA recombination (98%);SOS response (91%)	IPR013765 (100%);IPR020587 (100%);IPR027417 (100%)	DNA recombination and repair protein RecA (100%);DNA recombination and repair protein RecA, monomer-monomer interface (100%);P-loop containing nucleoside triphosphate hydrolase (100%)
LGVMFGNPETTTGGR	Bacteria	Bacteria																														GO:0005737 (67%)	cytoplasm (67%)	GO:0003697 (100%);GO:0005524 (100%);GO:0008094 (100%)	single-stranded DNA binding (100%);ATP binding (100%);DNA-dependent ATPase activity (100%)	GO:0006281 (100%);GO:0006310 (83%);GO:0009432 (83%)	DNA repair (100%);DNA recombination (83%);SOS response (83%)	IPR013765 (100%);IPR020584 (100%);IPR020587 (100%)	DNA recombination and repair protein RecA (100%);DNA recombination/repair protein RecA, conserved site (100%);DNA recombination and repair protein RecA, monomer-monomer interface (100%)
LGVMIDLSHVSVATMK	Myomorpha	Eukaryota	Metazoa			Chordata	Craniata	Sarcopterygii	Mammalia			Euarchontoglires	Rodentia	Myomorpha																3.4.13.19 (100%)	Membrane dipeptidase (100%)	GO:0031225 (100%);GO:0005654 (44%);GO:0005886 (44%)	anchored component of membrane (100%);nucleoplasm (44%);plasma membrane (44%)	GO:0008239 (100%);GO:0016805 (67%);GO:0008235 (56%)	dipeptidyl-peptidase activity (100%);dipeptidase activity (67%);metalloexopeptidase activity (56%)	GO:0016999 (44%);GO:0030336 (44%);GO:0035690 (44%)	antibiotic metabolic process (44%);negative regulation of cell migration (44%);cellular response to drug (44%)	IPR000180 (100%);IPR008257 (100%);IPR028536 (100%)	Membrane dipeptidase, active site (100%);Peptidase M19 (100%);Dipeptidase 1 (100%)
LGVNATLNSGAIK	Bacteria	Bacteria																												2.4.1.281 (100%)	4-O-beta-D-mannosyl-D-glucose phosphorylase (100%)			GO:0016758 (100%)	transferase activity, transferring hexosyl groups (100%)	GO:0005975 (100%);GO:0071555 (100%)	carbohydrate metabolic process (100%);cell wall organization (100%)	IPR007184 (100%);IPR023296 (100%);IPR028583 (100%)	Mannoside phosphorylase (100%);Glycosyl hydrolase, five-bladed beta-propellor domain superfamily (100%);4-O-beta-D-mannosyl-D-glucose phosphorylase (100%)
LGVNNNLIPVNQPK	Duncaniella muris	Bacteria				Bacteroidetes			Bacteroidia				Bacteroidales					Muribaculaceae				Duncaniella				Duncaniella muris				1.11.1.6 (100%)	Catalase (100%)			GO:0004096 (100%);GO:0020037 (100%);GO:0046872 (100%)	catalase activity (100%);heme binding (100%);metal ion binding (100%)	GO:0006979 (100%);GO:0042744 (100%)	response to oxidative stress (100%);hydrogen peroxide catabolic process (100%)	IPR002226 (100%);IPR010582 (100%);IPR011614 (100%)	Catalase haem-binding site (100%);Catalase immune-responsive domain (100%);Catalase core domain (100%)
LGVNNNLIPVNRPR	Porphyromonadaceae bacterium	Bacteria				Bacteroidetes			Bacteroidia				Bacteroidales					Porphyromonadaceae								Porphyromonadaceae bacterium				1.11.1.6 (100%)	Catalase (100%)			GO:0004096 (100%);GO:0020037 (100%);GO:0046872 (100%)	catalase activity (100%);heme binding (100%);metal ion binding (100%)	GO:0006979 (100%);GO:0042744 (100%)	response to oxidative stress (100%);hydrogen peroxide catabolic process (100%)	IPR002226 (100%);IPR010582 (100%);IPR011614 (100%)	Catalase haem-binding site (100%);Catalase immune-responsive domain (100%);Catalase core domain (100%)
LGVNSNLIPVNMPK	Muribaculaceae	Bacteria				Bacteroidetes			Bacteroidia				Bacteroidales					Muribaculaceae												1.11.1.6 (100%)	Catalase (100%)			GO:0004096 (100%);GO:0020037 (100%);GO:0046872 (100%)	catalase activity (100%);heme binding (100%);metal ion binding (100%)	GO:0006979 (100%);GO:0042744 (100%)	response to oxidative stress (100%);hydrogen peroxide catabolic process (100%)	IPR002226 (100%);IPR010582 (100%);IPR011614 (100%)	Catalase haem-binding site (100%);Catalase immune-responsive domain (100%);Catalase core domain (100%)
LGVPEGTPFTAPTLEFSYK
LGVPVAGTYEEIFNSDDEK	Clostridium	Bacteria				Firmicutes			Clostridia				Clostridiales					Clostridiaceae				Clostridium								2.4.1.18 (100%)	1,4-alpha-glucan branching enzyme (100%)			GO:0003844 (100%);GO:0004553 (100%);GO:0043169 (100%)	1,4-alpha-glucan branching enzyme activity (100%);hydrolase activity, hydrolyzing O-glycosyl compounds (100%);cation binding (100%)	GO:0005978 (100%)	glycogen biosynthetic process (100%)	IPR004193 (100%);IPR006047 (100%);IPR006048 (100%)	Glycoside hydrolase, family 13, N-terminal (100%);Glycosyl hydrolase, family 13, catalytic domain (100%);Alpha-amylase/branching enzyme, C-terminal all beta (100%)
LGVQDLFSSSK	Mammalia	Eukaryota	Metazoa			Chordata	Craniata	Sarcopterygii	Mammalia																							GO:0005615 (100%);GO:0036464 (67%);GO:0005576 (33%)	extracellular space (100%);cytoplasmic ribonucleoprotein granule (67%);extracellular region (33%)	GO:0004867 (100%);GO:0030414 (33%)	serine-type endopeptidase inhibitor activity (100%);peptidase inhibitor activity (33%)	GO:0044342 (67%);GO:0050713 (67%);GO:0006954 (33%)	type B pancreatic cell proliferation (67%);negative regulation of interleukin-1 beta secretion (67%);inflammatory response (33%)	IPR000215 (100%);IPR015557 (100%);IPR023795 (100%)	Serpin family (100%);Leukocyte elastase inhibitor (serpin B1) (100%);Serpin, conserved site (100%)
LGVSDGSNGNVVGLTVQR
LGVSLSGTGK	Bacteria	Bacteria																														GO:0015935 (90%);GO:0005840 (10%)	small ribosomal subunit (90%);ribosome (10%)	GO:0019843 (99%);GO:0003735 (90%)	rRNA binding (99%);structural constituent of ribosome (90%)	GO:0006412 (98%)	translation (98%)	IPR001912 (100%);IPR002942 (99%);IPR005709 (99%)	Ribosomal protein S4/S9, N-terminal (100%);RNA-binding S4 domain (99%);Ribosomal protein S4, bacterial-type (99%)
LGVTNGEIVNVK
LGVVGTWYDTK
LGVVPEEDVAK	Muribaculaceae	Bacteria				Bacteroidetes			Bacteroidia				Bacteroidales					Muribaculaceae												4.3.2.2 (100%)	Adenylosuccinate lyase (100%)			GO:0004018 (100%);GO:0070626 (100%)	N6-(1,2-dicarboxyethyl)AMP AMP-lyase (fumarate-forming) activity (100%);(S)-2-(5-amino-1-(5-phospho-D-ribosyl)imidazole-4-carboxamido)succinate AMP-lyase (fumarate-forming) activity (100%)	GO:0006189 (100%);GO:0044208 (100%)	'de novo' IMP biosynthetic process (100%);'de novo' AMP biosynthetic process (100%)	IPR000362 (100%);IPR004769 (100%);IPR008948 (100%)	Fumarate lyase family (100%);Adenylosuccinate lyase (100%);L-Aspartase-like (100%)
LGVYEVPGNAK
LGWAVDADVDPYTPDGLEK
LGWLSQQDLLK	Muribaculum intestinale	Bacteria				Bacteroidetes			Bacteroidia				Bacteroidales					Muribaculaceae				Muribaculum				Muribaculum intestinale								GO:0003676 (100%);GO:0004386 (100%);GO:0005524 (100%)	nucleic acid binding (100%);helicase activity (100%);ATP binding (100%)			IPR000629 (100%);IPR001650 (100%);IPR005580 (100%)	ATP-dependent RNA helicase DEAD-box, conserved site (100%);Helicase, C-terminal (100%);DEAD box helicase DbpA/CsdA, RNA-binding domain (100%)
LGWTASTPLAEGIR	Muribaculum	Bacteria				Bacteroidetes			Bacteroidia				Bacteroidales					Muribaculaceae				Muribaculum								1.1.1.271 (100%)	GDP-L-fucose synthase (100%)			GO:0016853 (100%);GO:0050577 (100%);GO:0070401 (100%)	isomerase activity (100%);GDP-L-fucose synthase activity (100%);NADP+ binding (100%)	GO:0042351 (100%)	'de novo' GDP-L-fucose biosynthetic process (100%)	IPR001509 (100%);IPR028614 (100%);IPR036291 (100%)	NAD-dependent epimerase/dehydratase (100%);GDP-L-fucose synthase/GDP-L-colitose synthase (100%);NAD(P)-binding domain superfamily (100%)
LGWVRPDLGQLSK	Sarcopterygii	Eukaryota	Metazoa			Chordata	Craniata	Sarcopterygii																								GO:0005739 (52%);GO:0005743 (38%);GO:0070469 (33%)	mitochondrion (52%);mitochondrial inner membrane (38%);respirasome (33%)	GO:0044877 (19%)	protein-containing complex binding (19%)	GO:0006120 (100%);GO:0032981 (19%)	mitochondrial electron transport, NADH to ubiquinone (100%);mitochondrial respiratory chain complex I assembly (19%)	IPR010625 (100%);IPR016680 (100%)	CHCH (100%);NADH dehydrogenase [ubiquinone] (complex I), alpha subcomplex, subunit 8 (100%)
LGYDPDQIEDLVNK	Bacilli	Bacteria				Firmicutes			Bacilli																					2.8.3.16 (100%)	Formyl-CoA transferase (100%)			GO:0033608 (100%)	formyl-CoA transferase activity (100%)	GO:0033611 (100%)	oxalate catabolic process (100%)	IPR003673 (100%);IPR017659 (100%);IPR023606 (100%)	CoA-transferase family III (100%);Formyl-CoA:oxalate CoA-transferase (100%);CoA-transferase family III domain superfamily (100%)
LGYDTEAVALGEANDETK	Bacilli	Bacteria				Firmicutes			Bacilli																					3.6.1.1 (100%)	Inorganic diphosphatase (100%)	GO:0005737 (100%)	cytoplasm (100%)	GO:0004427 (100%);GO:0030145 (100%)	inorganic diphosphatase activity (100%);manganese ion binding (100%)			IPR001667 (100%);IPR004097 (100%);IPR022934 (100%)	DDH domain (100%);DHHA2 domain (100%);Manganese-dependent inorganic pyrophosphatase, probable (100%)
LGYEMGEDYSDAIEEPIYADAMK
LGYHVDYMPFSSLMK	Bacteroidales	Bacteria				Bacteroidetes			Bacteroidia				Bacteroidales																	5.3.1.4 (100%)	L-arabinose isomerase (100%)	GO:0005737 (100%)	cytoplasm (100%)	GO:0008733 (100%);GO:0030145 (100%)	L-arabinose isomerase activity (100%);manganese ion binding (100%)	GO:0019569 (100%)	L-arabinose catabolic process to xylulose 5-phosphate (100%)	IPR003762 (100%);IPR004216 (100%);IPR009015 (100%)	L-arabinose isomerase (100%);L-fucose/L-arabinose isomerase, C-terminal (100%);L-fucose isomerase, N-terminal/central domain superfamily (100%)
LGYHVDYTPVSELMEHYK
LGYHVDYTPVSELMEYHK	Bacteroidales	Bacteria				Bacteroidetes			Bacteroidia				Bacteroidales																	5.3.1.4 (100%)	L-arabinose isomerase (100%)	GO:0005737 (100%)	cytoplasm (100%)	GO:0008733 (100%);GO:0030145 (100%)	L-arabinose isomerase activity (100%);manganese ion binding (100%)	GO:0019569 (100%)	L-arabinose catabolic process to xylulose 5-phosphate (100%)	IPR003762 (100%);IPR004216 (100%);IPR009015 (100%)	L-arabinose isomerase (100%);L-fucose/L-arabinose isomerase, C-terminal (100%);L-fucose isomerase, N-terminal/central domain superfamily (100%)
LGYIDESK	Muribaculum intestinale	Bacteria				Bacteroidetes			Bacteroidia				Bacteroidales					Muribaculaceae				Muribaculum				Muribaculum intestinale
LGYILTCPSNLGTGLR	Craniata	Eukaryota	Metazoa			Chordata	Craniata																							2.7.3.2 (100%)	Creatine kinase (100%)	GO:0005739 (17%);GO:0005743 (3%);GO:0043204 (0%)	mitochondrion (17%);mitochondrial inner membrane (3%);perikaryon (0%)	GO:0005524 (98%);GO:0004111 (97%);GO:0016301 (10%)	ATP binding (98%);creatine kinase activity (97%);kinase activity (10%)	GO:0046314 (97%);GO:0032091 (10%);GO:0043066 (10%)	phosphocreatine biosynthetic process (97%);negative regulation of protein binding (10%);negative regulation of apoptotic process (10%)	IPR014746 (100%);IPR022414 (100%);IPR022415 (100%)	Glutamine synthetase/guanido kinase, catalytic domain (100%);ATP:guanido phosphotransferase, catalytic domain (100%);ATP:guanido phosphotransferase active site (100%)
LGYKPNAIAQGLALSK	Firmicutes	Bacteria				Firmicutes																												GO:0003677 (100%)	DNA binding (100%)	GO:0006355 (100%)	regulation of transcription, DNA-templated (100%)	IPR000843 (100%);IPR010982 (100%);IPR028082 (100%)	LacI-type HTH domain (100%);Lambda repressor-like, DNA-binding domain superfamily (100%);Periplasmic binding protein-like I (100%)
LGYLGYAAANEK
LGYLSEPSETK	Duncaniella muris	Bacteria				Bacteroidetes			Bacteroidia				Bacteroidales					Muribaculaceae				Duncaniella				Duncaniella muris								GO:0004518 (100%)	nuclease activity (100%)			IPR007346 (100%);IPR013783 (100%)	Endonuclease I (100%);Immunoglobulin-like fold (100%)
LGYLTQFPQYPDGK
LGYLTQFPQYPDQK	Muribaculaceae bacterium	Bacteria				Bacteroidetes			Bacteroidia				Bacteroidales					Muribaculaceae								Muribaculaceae bacterium				2.8.3.16 (100%)	Formyl-CoA transferase (100%)			GO:0033608 (100%)	formyl-CoA transferase activity (100%)			IPR003673 (100%);IPR017659 (100%);IPR023606 (100%)	CoA-transferase family III (100%);Formyl-CoA:oxalate CoA-transferase (100%);CoA-transferase family III domain superfamily (100%)
LGYLTQFPQYPNEK	Bacteroidales	Bacteria				Bacteroidetes			Bacteroidia				Bacteroidales																	2.8.3.16 (100%)	Formyl-CoA transferase (100%)			GO:0033608 (100%)	formyl-CoA transferase activity (100%)			IPR003673 (100%);IPR017659 (100%);IPR023606 (100%)	CoA-transferase family III (100%);Formyl-CoA:oxalate CoA-transferase (100%);CoA-transferase family III domain superfamily (100%)
LGYNITQYNFFLDQTEGK	Bacteroides	Bacteria				Bacteroidetes			Bacteroidia				Bacteroidales					Bacteroidaceae				Bacteroides																IPR011990 (100%);IPR012944 (100%)	Tetratricopeptide-like helical domain superfamily (100%);RagB/SusD domain (100%)
TDEETLR	root																															GO:0016021 (35%);GO:0009279 (17%);GO:0019867 (4%)	integral component of membrane (35%);cell outer membrane (17%);outer membrane (4%)	GO:0046872 (13%);GO:0003700 (9%);GO:0003723 (9%)	metal ion binding (13%);DNA-binding transcription factor activity (9%);RNA binding (9%)	GO:0043165 (17%);GO:0051205 (17%);GO:0000160 (9%)	Gram-negative-bacterium-type cell outer membrane assembly (17%);protein insertion into membrane (17%);phosphorelay signal transduction system (9%)	IPR027417 (58%);IPR001482 (57%);IPR000184 (7%)	P-loop containing nucleoside triphosphate hydrolase (58%);Type II/IV secretion system protein (57%);Bacterial surface antigen (D15) (7%)
LGYPVIVKPANLGSSVGIGR	Bacteroidales	Bacteria				Bacteroidetes			Bacteroidia				Bacteroidales																	6.3.2.4 (100%)	D-alanine--D-alanine ligase (100%)	GO:0005737 (100%)	cytoplasm (100%)	GO:0005524 (100%);GO:0008716 (100%);GO:0046872 (100%)	ATP binding (100%);D-alanine-D-alanine ligase activity (100%);metal ion binding (100%)	GO:0008360 (100%);GO:0009252 (100%);GO:0071555 (100%)	regulation of cell shape (100%);peptidoglycan biosynthetic process (100%);cell wall organization (100%)	IPR000291 (100%);IPR005905 (100%);IPR011095 (100%)	D-alanine--D-alanine ligase/VANA/B/C, conserved site (100%);D-alanine--D-alanine ligase (100%);D-alanine--D-alanine ligase, C-terminal (100%)
LGYPVVLRPAYTMGGAGGGLVYNK	Clostridiales	Bacteria				Firmicutes			Clostridia				Clostridiales																	6.3.5.5 (100%)	Carbamoyl-phosphate synthase (glutamine-hydrolyzing) (100%)			GO:0005524 (100%);GO:0046872 (100%);GO:0004088 (90%)	ATP binding (100%);metal ion binding (100%);carbamoyl-phosphate synthase (glutamine-hydrolyzing) activity (90%)	GO:0044205 (90%);GO:0006526 (88%);GO:0006807 (10%)	'de novo' UMP biosynthetic process (90%);arginine biosynthetic process (88%);nitrogen compound metabolic process (10%)	IPR005479 (100%);IPR005483 (100%);IPR011761 (100%)	Carbamoyl-phosphate synthetase large subunit-like, ATP-binding domain (100%);Carbamoyl-phosphate synthase large subunit, CPSase domain (100%);ATP-grasp fold (100%)
LGYSPEAAHAYGNSQLFK	Muribaculaceae	Bacteria				Bacteroidetes			Bacteroidia				Bacteroidales					Muribaculaceae														GO:0009279 (100%);GO:0016021 (100%)	cell outer membrane (100%);integral component of membrane (100%)					IPR000531 (100%);IPR008969 (100%);IPR012910 (100%)	TonB-dependent receptor-like, beta-barrel (100%);Carboxypeptidase-like, regulatory domain superfamily (100%);TonB-dependent receptor, plug domain (100%)
LGYTHLGYLGGMAVPAVQR
LGYYTVDPDSSEGHLVFNK	Bacteroidales	Bacteria				Bacteroidetes			Bacteroidia				Bacteroidales																	6.1.1.18 (100%)	Glutamine--tRNA ligase (100%)	GO:0005737 (100%)	cytoplasm (100%)	GO:0004819 (100%);GO:0005524 (100%)	glutamine-tRNA ligase activity (100%);ATP binding (100%)	GO:0006425 (100%)	glutaminyl-tRNA aminoacylation (100%)	IPR000924 (100%);IPR001412 (100%);IPR004514 (100%)	Glutamyl/glutaminyl-tRNA synthetase (100%);Aminoacyl-tRNA synthetase, class I, conserved site (100%);Glutamine-tRNA synthetase (100%)
LHADPAFQAQLAK	Prevotella	Bacteria				Bacteroidetes			Bacteroidia				Bacteroidales					Prevotellaceae				Prevotella								3.1.3.2 (100%)	Acid phosphatase (100%)	GO:0030288 (100%)	outer membrane-bounded periplasmic space (100%)	GO:0003993 (100%)	acid phosphatase activity (100%)			IPR000326 (100%);IPR001011 (100%);IPR018296 (100%)	Phosphatidic acid phosphatase type 2/haloperoxidase (100%);Acid phosphatase, class A, bacterial (100%);Acid phosphatase, class A, bacterial, conserved site (100%)
LHADPGFQAQLEK	Bacteroidales	Bacteria				Bacteroidetes			Bacteroidia				Bacteroidales																	3.1.3.2 (100%)	Acid phosphatase (100%)	GO:0030288 (100%)	outer membrane-bounded periplasmic space (100%)	GO:0003993 (100%)	acid phosphatase activity (100%)			IPR000326 (100%);IPR001011 (100%);IPR018296 (100%)	Phosphatidic acid phosphatase type 2/haloperoxidase (100%);Acid phosphatase, class A, bacterial (100%);Acid phosphatase, class A, bacterial, conserved site (100%)
LHAHDFALAK	Muribaculum intestinale	Bacteria				Bacteroidetes			Bacteroidia				Bacteroidales					Muribaculaceae				Muribaculum				Muribaculum intestinale								GO:0008184 (100%);GO:0030170 (100%)	glycogen phosphorylase activity (100%);pyridoxal phosphate binding (100%)	GO:0005975 (100%)	carbohydrate metabolic process (100%)	IPR000811 (100%);IPR011834 (100%);IPR024517 (100%)	Glycosyl transferase, family 35 (100%);Alpha-glucan phosphorylase (100%);Glycogen phosphorylase, domain of unknown function DUF3417 (100%)
LHAQGIPMADYVASNDTPAGR
LHASAIYNVTSHLK	Duncaniella muris	Bacteria				Bacteroidetes			Bacteroidia				Bacteroidales					Muribaculaceae				Duncaniella				Duncaniella muris						GO:0009279 (100%);GO:0016021 (100%)	cell outer membrane (100%);integral component of membrane (100%)					IPR000531 (100%);IPR008969 (100%);IPR012910 (100%)	TonB-dependent receptor-like, beta-barrel (100%);Carboxypeptidase-like, regulatory domain superfamily (100%);TonB-dependent receptor, plug domain (100%)
LHATFFPALEEYVDK	Lachnospiraceae	Bacteria				Firmicutes			Clostridia				Clostridiales					Lachnospiraceae																				IPR022742 (100%);IPR029058 (100%)	Serine aminopeptidase, S33 (100%);Alpha/Beta hydrolase fold (100%)
LHATGGYDWSK	Bacteroidales	Bacteria				Bacteroidetes			Bacteroidia				Bacteroidales																			GO:0009279 (100%);GO:0016021 (100%)	cell outer membrane (100%);integral component of membrane (100%)					IPR000531 (100%);IPR008969 (100%);IPR012910 (100%)	TonB-dependent receptor-like, beta-barrel (100%);Carboxypeptidase-like, regulatory domain superfamily (100%);TonB-dependent receptor, plug domain (100%)
LHATYFPALK
LHEAIAVYK	Muribaculaceae	Bacteria				Bacteroidetes			Bacteroidia				Bacteroidales					Muribaculaceae																GO:0004553 (100%)	hydrolase activity, hydrolyzing O-glycosyl compounds (100%)	GO:0005975 (100%)	carbohydrate metabolic process (100%)	IPR001764 (100%);IPR002772 (100%);IPR013783 (100%)	Glycoside hydrolase, family 3, N-terminal (100%);Glycoside hydrolase family 3 C-terminal domain (100%);Immunoglobulin-like fold (100%)
LHEDLVMR	Akkermansia muciniphila	Bacteria				Verrucomicrobia			Verrucomicrobiae				Verrucomicrobiales					Akkermansiaceae				Akkermansia				Akkermansia muciniphila						GO:0005840 (100%)	ribosome (100%)	GO:0003729 (100%);GO:0019843 (100%);GO:0003735 (90%)	mRNA binding (100%);rRNA binding (100%);structural constituent of ribosome (90%)	GO:0006412 (100%)	translation (100%)	IPR001351 (100%);IPR004044 (100%);IPR004087 (100%)	Ribosomal protein S3, C-terminal (100%);K Homology domain, type 2 (100%);K Homology domain (100%)
LHEEGVEFLSTGGTR	Bacteroidaceae	Bacteria				Bacteroidetes			Bacteroidia				Bacteroidales					Bacteroidaceae												2.1.2.3 (100%);3.5.4.10 (100%)	Phosphoribosylaminoimidazolecarboxamide formyltransferase (100%);IMP cyclohydrolase (100%)			GO:0003937 (100%);GO:0004643 (100%)	IMP cyclohydrolase activity (100%);phosphoribosylaminoimidazolecarboxamide formyltransferase activity (100%)	GO:0006189 (99%);GO:0006164 (1%)	'de novo' IMP biosynthetic process (99%);purine nucleotide biosynthetic process (1%)	IPR002695 (100%);IPR011607 (100%);IPR016193 (100%)	Bifunctional purine biosynthesis protein PurH-like (100%);Methylglyoxal synthase-like domain (100%);Cytidine deaminase-like (100%)
LHEFDDVK	Polaribacter gangjinensis	Bacteria				Bacteroidetes			Flavobacteriia				Flavobacteriales					Flavobacteriaceae				Polaribacter				Polaribacter gangjinensis								GO:0004040 (100%)	amidase activity (100%)			IPR002901 (100%);IPR018392 (100%);IPR036779 (100%)	Mannosyl-glycoprotein endo-beta-N-acetylglucosamidase-like domain (100%);LysM domain (100%);LysM domain superfamily (100%)
LHEFSPLTEYFNNYFDELSK
LHEGVDALASADTFK
LHELKPAEGSR	Bacteria	Bacteria																														GO:0015934 (95%);GO:0005840 (4%);GO:0022625 (0%)	large ribosomal subunit (95%);ribosome (4%);cytosolic large ribosomal subunit (0%)	GO:0019843 (99%);GO:0003735 (96%)	rRNA binding (99%);structural constituent of ribosome (96%)	GO:0006412 (99%)	translation (99%)	IPR005749 (100%);IPR036227 (100%);IPR021131 (100%)	Ribosomal protein L15, bacterial-type (100%);Ribosomal L18e/L15P superfamily (100%);Ribosomal protein L18e/L15P (100%)
LHEMSSLSPR	Erysipelotrichaceae bacterium	Bacteria				Firmicutes			Erysipelotrichia				Erysipelotrichales					Erysipelotrichaceae								Erysipelotrichaceae bacterium						GO:0015934 (100%)	large ribosomal subunit (100%)	GO:0003735 (100%);GO:0019843 (100%)	structural constituent of ribosome (100%);rRNA binding (100%)	GO:0006412 (100%)	translation (100%)	IPR001196 (100%);IPR005749 (100%);IPR021131 (100%)	Ribosomal protein L15, conserved site (100%);Ribosomal protein L15, bacterial-type (100%);Ribosomal protein L18e/L15P (100%)
LHEVLDTYGPAIK	Clostridiales	Bacteria				Firmicutes			Clostridia				Clostridiales																	4.2.1.104 (100%)	Cyanase (100%)			GO:0008824 (100%);GO:0003677 (82%)	cyanate hydratase activity (100%);DNA binding (82%)	GO:0009439 (100%)	cyanate metabolic process (100%)	IPR003712 (100%);IPR008076 (100%);IPR036581 (100%)	Cyanate lyase, C-terminal (100%);Cyanate hydratase (100%);Cyanate lyase, C-terminal domain superfamily (100%)
LHEYGADDESTQR
LHFFAEWWK	Bacteria	Bacteria																												5.3.1.9 (100%)	Glucose-6-phosphate isomerase (100%)	GO:0005737 (94%)	cytoplasm (94%)	GO:0004347 (100%)	glucose-6-phosphate isomerase activity (100%)	GO:0006094 (100%);GO:0006096 (100%)	gluconeogenesis (100%);glycolytic process (100%)	IPR001672 (100%);IPR035482 (100%);IPR018189 (96%)	Phosphoglucose isomerase (PGI) (100%);Phosphoglucose isomerase, SIS domain 2 (100%);Phosphoglucose isomerase, conserved site (96%)
LHFFGEWWK	Bacteroidales	Bacteria				Bacteroidetes			Bacteroidia				Bacteroidales																	5.3.1.9 (100%)	Glucose-6-phosphate isomerase (100%)	GO:0005737 (100%)	cytoplasm (100%)	GO:0004347 (100%)	glucose-6-phosphate isomerase activity (100%)	GO:0006094 (100%);GO:0006096 (100%)	gluconeogenesis (100%);glycolytic process (100%)	IPR001672 (100%);IPR018189 (100%);IPR035476 (100%)	Phosphoglucose isomerase (PGI) (100%);Phosphoglucose isomerase, conserved site (100%);Phosphoglucose isomerase, SIS domain 1 (100%)
LHFFMPGFAPLTSR	root																													3.6.1.15 (100%)	Nucleoside-triphosphate phosphatase (100%)	GO:0005874 (100%);GO:0005737 (60%);GO:0005930 (1%)	microtubule (100%);cytoplasm (60%);axoneme (1%)	GO:0005525 (100%);GO:0005200 (99%);GO:0003924 (97%)	GTP binding (100%);structural constituent of cytoskeleton (99%);GTPase activity (97%)	GO:0007017 (98%);GO:0000226 (5%);GO:0000278 (5%)	microtubule-based process (98%);microtubule cytoskeleton organization (5%);mitotic cell cycle (5%)	IPR000217 (100%);IPR008280 (100%);IPR036525 (99%)	Tubulin (100%);Tubulin/FtsZ, C-terminal (100%);Tubulin/FtsZ, GTPase domain superfamily (99%)
LHFNIGDEVR	Lactobacillus	Bacteria				Firmicutes			Bacilli				Lactobacillales					Lactobacillaceae				Lactobacillus								2.7.1.40 (100%)	Pyruvate kinase (100%)			GO:0000287 (100%);GO:0004743 (100%);GO:0016301 (100%)	magnesium ion binding (100%);pyruvate kinase activity (100%);kinase activity (100%)			IPR001697 (100%);IPR011037 (100%);IPR015793 (100%)	Pyruvate kinase (100%);Pyruvate kinase-like, insert domain superfamily (100%);Pyruvate kinase, barrel (100%)
LHFNQPASYFLR
LHGDNIMVGK
LHGGLISEGTVK
LHGHLYMPGQEFTNDCEQCVCNAGR	Mus musculus	Eukaryota	Metazoa			Chordata	Craniata	Sarcopterygii	Mammalia			Euarchontoglires	Rodentia	Myomorpha				Muridae	Murinae			Mus	Mus			Mus musculus						GO:0031012 (50%);GO:0062023 (50%);GO:0070701 (50%)	extracellular matrix (50%);collagen-containing extracellular matrix (50%);mucus layer (50%)			GO:0002064 (50%);GO:0006915 (50%);GO:0008285 (50%)	epithelial cell development (50%);apoptotic process (50%);negative regulation of cell population proliferation (50%)	IPR001007 (100%);IPR001846 (100%);IPR002919 (100%)	VWFC domain (100%);von Willebrand factor, type D domain (100%);Trypsin Inhibitor-like, cysteine rich domain (100%)
LHGILETLSHK	Paramuribaculum intestinale	Bacteria				Bacteroidetes			Bacteroidia				Bacteroidales					Muribaculaceae				Paramuribaculum				Paramuribaculum intestinale						GO:0005840 (100%)	ribosome (100%)	GO:0070180 (100%)	large ribosomal subunit rRNA binding (100%)	GO:0006412 (100%);GO:0042254 (100%)	translation (100%);ribosome biogenesis (100%)	IPR001790 (100%);IPR022973 (100%)	Ribosomal protein L10P (100%);Ribosomal protein L10 (100%)
LHGILETLSK	Bacteroidales	Bacteria				Bacteroidetes			Bacteroidia				Bacteroidales																			GO:0005840 (100%)	ribosome (100%)	GO:0070180 (21%)	large ribosomal subunit rRNA binding (21%)	GO:0042254 (100%);GO:0006412 (21%)	ribosome biogenesis (100%);translation (21%)	IPR001790 (100%);IPR022973 (21%)	Ribosomal protein L10P (100%);Ribosomal protein L10 (21%)
LHGILETLSNK	Bacteroidales	Bacteria				Bacteroidetes			Bacteroidia				Bacteroidales																			GO:0005840 (100%)	ribosome (100%)	GO:0070180 (18%)	large ribosomal subunit rRNA binding (18%)	GO:0042254 (100%);GO:0006412 (18%)	ribosome biogenesis (100%);translation (18%)	IPR001790 (100%);IPR022973 (18%)	Ribosomal protein L10P (100%);Ribosomal protein L10 (18%)
LHGILETLSQK	Duncaniella	Bacteria				Bacteroidetes			Bacteroidia				Bacteroidales					Muribaculaceae				Duncaniella										GO:0005840 (100%)	ribosome (100%)			GO:0042254 (100%)	ribosome biogenesis (100%)	IPR001790 (100%)	Ribosomal protein L10P (100%)
LHGIMTQIFK
LHGSGDLEAWEK	Murinae	Eukaryota	Metazoa			Chordata	Craniata	Sarcopterygii	Mammalia			Euarchontoglires	Rodentia	Myomorpha				Muridae	Murinae											3.4.11.1 (100%);3.4.11.5 (100%)	Leucyl aminopeptidase (100%);Prolyl aminopeptidase (100%)	GO:0005654 (100%);GO:0005802 (100%);GO:0005829 (100%)	nucleoplasm (100%);trans-Golgi network (100%);cytosol (100%)	GO:0004177 (100%);GO:0008233 (100%);GO:0008235 (100%)	aminopeptidase activity (100%);peptidase activity (100%);metalloexopeptidase activity (100%)			IPR000819 (100%);IPR008283 (100%);IPR011356 (100%)	Peptidase M17, leucyl aminopeptidase, C-terminal (100%);Peptidase M17, leucyl aminopeptidase, N-terminal (100%);Peptidase M17, leucine aminopeptidase/peptidase B (100%)
LHGVLETLSK
LHIASEVPR
LHILDK	root																													2.7.7.8 (96%);2.8.1.4 (1%);3.4.14.- (1%)	Polyribonucleotide nucleotidyltransferase (96%);tRNA uracil 4-sulfurtransferase (1%);Dipeptidyl-peptidases and tripeptidyl-peptidases (1%)	GO:0005737 (78%);GO:0016021 (2%);GO:0005886 (1%)	cytoplasm (78%);integral component of membrane (2%);plasma membrane (1%)	GO:0003723 (82%);GO:0004654 (82%);GO:0000287 (76%)	RNA binding (82%);polyribonucleotide nucleotidyltransferase activity (82%);magnesium ion binding (76%)	GO:0006402 (82%);GO:0006396 (73%);GO:0006487 (1%)	mRNA catabolic process (82%);RNA processing (73%);protein N-linked glycosylation (1%)	IPR012162 (67%);IPR012340 (67%);IPR027408 (67%)	Polyribonucleotide nucleotidyltransferase (67%);Nucleic acid-binding, OB-fold (67%);PNPase/RNase PH domain superfamily (67%)
IEETIPAAR	Duncaniella muris	Bacteria				Bacteroidetes			Bacteroidia				Bacteroidales					Muribaculaceae				Duncaniella				Duncaniella muris				2.7.7.8 (100%)	Polyribonucleotide nucleotidyltransferase (100%)	GO:0005737 (100%)	cytoplasm (100%)	GO:0000287 (100%);GO:0003723 (100%);GO:0004654 (100%)	magnesium ion binding (100%);RNA binding (100%);polyribonucleotide nucleotidyltransferase activity (100%)	GO:0006396 (100%);GO:0006402 (100%)	RNA processing (100%);mRNA catabolic process (100%)	IPR001247 (100%);IPR003029 (100%);IPR004087 (100%)	Exoribonuclease, phosphorolytic domain 1 (100%);S1 domain (100%);K Homology domain (100%)
LHILNIIK	Bacteria	Bacteria																												2.7.7.8 (100%)	Polyribonucleotide nucleotidyltransferase (100%)	GO:0005737 (67%)	cytoplasm (67%)	GO:0000287 (67%);GO:0003723 (67%);GO:0004654 (67%)	magnesium ion binding (67%);RNA binding (67%);polyribonucleotide nucleotidyltransferase activity (67%)	GO:0006396 (67%);GO:0006402 (67%);GO:0032259 (33%)	RNA processing (67%);mRNA catabolic process (67%);methylation (33%)	IPR001247 (67%);IPR003029 (67%);IPR004087 (67%)	Exoribonuclease, phosphorolytic domain 1 (67%);S1 domain (67%);K Homology domain (67%)
LHILNLINNAIPEPR
LHIPGSADLFASK	Bacteroidales	Bacteria				Bacteroidetes			Bacteroidia				Bacteroidales																							GO:0044238 (100%)	primary metabolic process (100%)	IPR003489 (100%);IPR036567 (100%)	Ribosome hibernation promoting factor/RaiA (100%);Ribosome hibernation promotion factor-like (100%)
LHLEDALAATR
LHLFDIETIDESLVK
LHLIYGALAAPSEK	Clostridiales	Bacteria				Firmicutes			Clostridia				Clostridiales
LHLNHPMMK	Bacteroidales	Bacteria				Bacteroidetes			Bacteroidia				Bacteroidales																					GO:0016627 (100%);GO:0050660 (100%)	oxidoreductase activity, acting on the CH-CH group of donors (100%);flavin adenine dinucleotide binding (100%)			IPR006091 (100%);IPR009075 (100%);IPR009100 (100%)	Acyl-CoA oxidase/dehydrogenase, central domain (100%);Acyl-CoA dehydrogenase/oxidase C-terminal (100%);Acyl-CoA dehydrogenase/oxidase, N-terminal and middle domain superfamily (100%)
LHMNPEQTIEFVNAVK	Bacilli	Bacteria				Firmicutes			Bacilli																					5.3.1.1 (100%)	Triose-phosphate isomerase (100%)	GO:0005737 (100%)	cytoplasm (100%)	GO:0004807 (100%)	triose-phosphate isomerase activity (100%)	GO:0006094 (100%);GO:0006096 (100%)	gluconeogenesis (100%);glycolytic process (100%)	IPR000652 (100%);IPR013785 (100%);IPR020861 (100%)	Triosephosphate isomerase (100%);Aldolase-type TIM barrel (100%);Triosephosphate isomerase, active site (100%)
LHNFLPDGLDPNGNIIK	Bacteroides acidifaciens	Bacteria				Bacteroidetes			Bacteroidia				Bacteroidales					Bacteroidaceae				Bacteroides				Bacteroides acidifaciens						GO:0009279 (100%);GO:0016021 (100%)	cell outer membrane (100%);integral component of membrane (100%)					IPR000531 (100%);IPR008969 (100%);IPR012910 (100%)	TonB-dependent receptor-like, beta-barrel (100%);Carboxypeptidase-like, regulatory domain superfamily (100%);TonB-dependent receptor, plug domain (100%)
LHNTELEAAK	Bacteroides	Bacteria				Bacteroidetes			Bacteroidia				Bacteroidales					Bacteroidaceae				Bacteroides																IPR007139 (100%)	Protein of unknown function DUF349 (100%)
LHNVPSSPR	Bacteroidales	Bacteria				Bacteroidetes			Bacteroidia				Bacteroidales																			GO:0015934 (100%)	large ribosomal subunit (100%)	GO:0003735 (100%);GO:0019843 (100%)	structural constituent of ribosome (100%);rRNA binding (100%)	GO:0006412 (100%)	translation (100%)	IPR001063 (100%);IPR005727 (100%);IPR036394 (100%)	Ribosomal protein L22/L17 (100%);Ribosomal protein L22, bacterial/chloroplast-type (100%);Ribosomal protein L22/L17 superfamily (100%)
LHPDLGGQMISGIR	Bacteroidales	Bacteria				Bacteroidetes			Bacteroidia				Bacteroidales																			GO:0009279 (100%);GO:0016021 (100%)	cell outer membrane (100%);integral component of membrane (100%)					IPR000531 (100%);IPR008969 (100%);IPR012910 (100%)	TonB-dependent receptor-like, beta-barrel (100%);Carboxypeptidase-like, regulatory domain superfamily (100%);TonB-dependent receptor, plug domain (100%)
LHPIVTLENVIK	Bacteroides acidifaciens	Bacteria				Bacteroidetes			Bacteroidia				Bacteroidales					Bacteroidaceae				Bacteroides				Bacteroides acidifaciens								GO:0016903 (100%)	oxidoreductase activity, acting on the aldehyde or oxo group of donors (100%)			IPR002869 (100%);IPR019752 (100%)	Pyruvate-flavodoxin oxidoreductase, central domain (100%);Pyruvate/ketoisovalerate oxidoreductase, catalytic domain (100%)
LHPLMDEFMDEINDQLDVISER	Lactobacillus	Bacteria				Firmicutes			Bacilli				Lactobacillales					Lactobacillaceae				Lactobacillus										GO:0005623 (100%)	cell (100%)	GO:0008199 (100%);GO:0016722 (100%)	ferric iron binding (100%);oxidoreductase activity, oxidizing metal ions (100%)	GO:0006879 (100%)	cellular iron ion homeostasis (100%)	IPR002177 (100%);IPR008331 (100%);IPR009078 (100%)	DNA-binding protein Dps (100%);Ferritin/DPS protein domain (100%);Ferritin-like superfamily (100%)
LHPNMVVK	Clostridiales	Bacteria				Firmicutes			Clostridia				Clostridiales																	2.2.1.2 (100%)	Transaldolase (100%)	GO:0005737 (100%)	cytoplasm (100%)	GO:0004801 (100%);GO:0016832 (100%)	sedoheptulose-7-phosphate:D-glyceraldehyde-3-phosphate glyceronetransferase activity (100%);aldehyde-lyase activity (100%)	GO:0005975 (100%);GO:0006098 (100%)	carbohydrate metabolic process (100%);pentose-phosphate shunt (100%)	IPR001585 (100%);IPR004731 (100%);IPR013785 (100%)	Transaldolase/Fructose-6-phosphate aldolase (100%);Transaldolase type 3B/Fructose-6-phosphate aldolase (100%);Aldolase-type TIM barrel (100%)
LHPSTTSLDELIVVSYGTVK
LHPSVNQGILK	Bacteria	Bacteria																																GO:0000166 (100%);GO:0016639 (100%)	nucleotide binding (100%);oxidoreductase activity, acting on the CH-NH2 group of donors, NAD or NADP as acceptor (100%)	GO:0006520 (100%)	cellular amino acid metabolic process (100%)	IPR006095 (100%);IPR006096 (100%);IPR006097 (100%)	Glutamate/phenylalanine/leucine/valine dehydrogenase (100%);Glutamate/phenylalanine/leucine/valine dehydrogenase, C-terminal (100%);Glutamate/phenylalanine/leucine/valine dehydrogenase, dimerisation domain (100%)
LHPSVYSGIIK	Clostridiales	Bacteria				Firmicutes			Clostridia				Clostridiales																					GO:0000166 (100%);GO:0016639 (100%)	nucleotide binding (100%);oxidoreductase activity, acting on the CH-NH2 group of donors, NAD or NADP as acceptor (100%)	GO:0006520 (100%)	cellular amino acid metabolic process (100%)	IPR006095 (100%);IPR006096 (100%);IPR006097 (100%)	Glutamate/phenylalanine/leucine/valine dehydrogenase (100%);Glutamate/phenylalanine/leucine/valine dehydrogenase, C-terminal (100%);Glutamate/phenylalanine/leucine/valine dehydrogenase, dimerisation domain (100%)
LHPVSVEDFFDTLR
LHQFDK	root																													6.1.1.11 (100%)	Serine--tRNA ligase (100%)	GO:0005737 (13%);GO:0016021 (0%);GO:0009536 (0%)	cytoplasm (13%);integral component of membrane (0%);plastid (0%)	GO:0004828 (99%);GO:0005524 (94%);GO:0004812 (1%)	serine-tRNA ligase activity (99%);ATP binding (94%);aminoacyl-tRNA ligase activity (1%)	GO:0006434 (94%);GO:0016260 (13%);GO:0097056 (13%)	seryl-tRNA aminoacylation (94%);selenocysteine biosynthetic process (13%);selenocysteinyl-tRNA(Sec) biosynthetic process (13%)	IPR002317 (99%);IPR006195 (99%);IPR002314 (99%)	Serine-tRNA ligase, type1 (99%);Aminoacyl-tRNA synthetase, class II (99%);Aminoacyl-tRNA synthetase, class II (G/ P/ S/T) (99%)
VEIVR	root																													6.1.1.11 (29%);1.8.1.4 (11%);3.6.3.17 (8%)	Serine--tRNA ligase (29%);Dihydrolipoyl dehydrogenase (11%);Transferred entry: 7.5.2.8 (8%)	GO:0009279 (25%);GO:0016021 (24%);GO:0005737 (5%)	cell outer membrane (25%);integral component of membrane (24%);cytoplasm (5%)	GO:0005524 (39%);GO:0016887 (17%);GO:0004828 (14%)	ATP binding (39%);ATPase activity (17%);serine-tRNA ligase activity (14%)	GO:0006434 (13%);GO:0045454 (2%);GO:0006260 (1%)	seryl-tRNA aminoacylation (13%);cell redox homeostasis (2%);DNA replication (1%)	IPR012910 (22%);IPR037066 (22%);IPR000531 (21%)	TonB-dependent receptor, plug domain (22%);TonB-dependent receptor, plug domain superfamily (22%);TonB-dependent receptor-like, beta-barrel (21%)
LHQSTGLDIR	Lachnospiraceae bacterium	Bacteria				Firmicutes			Clostridia				Clostridiales					Lachnospiraceae								Lachnospiraceae bacterium								GO:0003677 (100%)	DNA binding (100%)			IPR009057 (100%);IPR025736 (100%);IPR041522 (100%)	Homeobox-like domain superfamily (100%);PucR C-terminal helix-turn-helix domain (100%);CdaR, GGDEF-like domain (100%)
LHSAVDEMSK	Clostridiales	Bacteria				Firmicutes			Clostridia				Clostridiales																	2.6.1.83 (100%)	LL-diaminopimelate aminotransferase (100%)			GO:0010285 (100%);GO:0030170 (100%)	L,L-diaminopimelate aminotransferase activity (100%);pyridoxal phosphate binding (100%)	GO:0033362 (100%)	lysine biosynthetic process via diaminopimelate, diaminopimelate-aminotransferase pathway (100%)	IPR004838 (100%);IPR004839 (100%);IPR015421 (100%)	Aminotransferases, class-I, pyridoxal-phosphate-binding site (100%);Aminotransferase, class I/classII (100%);Pyridoxal phosphate-dependent transferase, major domain (100%)
LHSLLGVKPK
LHSSYGLQLFNVHFR	Mus musculus	Eukaryota	Metazoa			Chordata	Craniata	Sarcopterygii	Mammalia			Euarchontoglires	Rodentia	Myomorpha				Muridae	Murinae			Mus	Mus			Mus musculus				1.4.3.- (100%)	With oxygen as acceptor (100%)	GO:0005886 (100%)	plasma membrane (100%)	GO:0005507 (100%);GO:0008131 (100%);GO:0048038 (100%)	copper ion binding (100%);primary amine oxidase activity (100%);quinone binding (100%)	GO:0009308 (100%);GO:0046677 (100%)	amine metabolic process (100%);response to antibiotic (100%)	IPR000269 (100%);IPR015798 (100%);IPR015800 (100%)	Copper amine oxidase (100%);Copper amine oxidase, catalytic domain (100%);Copper amine oxidase, N2-terminal (100%)
LHTDWGHYNK	Paramuribaculum intestinale	Bacteria				Bacteroidetes			Bacteroidia				Bacteroidales					Muribaculaceae				Paramuribaculum				Paramuribaculum intestinale						GO:0016020 (100%)	membrane (100%)					IPR006665 (100%);IPR011250 (100%);IPR036737 (100%)	OmpA-like domain (100%);Outer membrane protein/outer membrane enzyme PagP, beta-barrel (100%);OmpA-like domain superfamily (100%)
LHVATTTIDK	Firmicutes	Bacteria				Firmicutes																								2.4.1.281 (100%)	4-O-beta-D-mannosyl-D-glucose phosphorylase (100%)			GO:0016758 (100%);GO:0016798 (35%);GO:0016787 (5%)	transferase activity, transferring hexosyl groups (100%);hydrolase activity, acting on glycosyl bonds (35%);hydrolase activity (5%)	GO:0005975 (100%);GO:0071555 (100%)	carbohydrate metabolic process (100%);cell wall organization (100%)	IPR007184 (100%);IPR023296 (100%);IPR028583 (100%)	Mannoside phosphorylase (100%);Glycosyl hydrolase, five-bladed beta-propellor domain superfamily (100%);4-O-beta-D-mannosyl-D-glucose phosphorylase (100%)
LHVDPENFR	Metazoa	Eukaryota	Metazoa																													GO:0005833 (100%);GO:0031838 (4%);GO:0005615 (1%)	hemoglobin complex (100%);haptoglobin-hemoglobin complex (4%);extracellular space (1%)	GO:0005344 (100%);GO:0019825 (100%);GO:0020037 (100%)	oxygen carrier activity (100%);oxygen binding (100%);heme binding (100%)	GO:0042744 (4%);GO:0098869 (3%);GO:0010942 (1%)	hydrogen peroxide catabolic process (4%);cellular oxidant detoxification (3%);positive regulation of cell death (1%)	IPR000971 (100%);IPR009050 (100%);IPR012292 (100%)	Globin (100%);Globin-like superfamily (100%);Globin/Protoglobin (100%)
LHVFDK	root																													5.4.2.10 (74%);3.6.3.20 (7%);3.6.3.- (5%)	Phosphoglucosamine mutase (74%);Transferred entry: 7.6.2.10 (7%);Acting on acid anhydrides; catalyzing transmembrane movement of substances (5%)	GO:0016021 (6%);GO:0005886 (2%);GO:0043190 (2%)	integral component of membrane (6%);plasma membrane (2%);ATP-binding cassette (ABC) transporter complex (2%)	GO:0005524 (49%);GO:0016887 (36%);GO:0000287 (35%)	ATP binding (49%);ATPase activity (36%);magnesium ion binding (35%)	GO:0005975 (36%);GO:0006011 (2%);GO:0030244 (2%)	carbohydrate metabolic process (36%);UDP-glucose metabolic process (2%);cellulose biosynthetic process (2%)	IPR027417 (47%);IPR008995 (44%);IPR003439 (43%)	P-loop containing nucleoside triphosphate hydrolase (47%);Molybdate/tungstate binding, C-terminal (44%);ABC transporter-like (43%)
LHVFVCEVDGQTK	Bacteroides	Bacteria				Bacteroidetes			Bacteroidia				Bacteroidales					Bacteroidaceae				Bacteroides								7.2.1.1 (100%)	NADH:ubiquinone reductase (Na(+)-transporting) (100%)	GO:0016021 (100%);GO:0005886 (98%)	integral component of membrane (100%);plasma membrane (98%)	GO:0010181 (100%);GO:0016655 (100%);GO:0005506 (2%)	FMN binding (100%);oxidoreductase activity, acting on NAD(P)H, quinone or similar compound as acceptor (100%);iron ion binding (2%)	GO:0006814 (100%)	sodium ion transport (100%)	IPR007329 (100%);IPR010204 (100%);IPR024934 (2%)	FMN-binding (100%);Na(+)-translocating NADH-quinone reductase subunit C (100%);Rubredoxin-like domain (2%)
LHVGADATK
LHVGICGEHGGDPSSVEFCHK	Clostridiales	Bacteria				Firmicutes			Clostridia				Clostridiales																	2.7.9.1 (99%);2.7.-.- (1%)	Pyruvate, phosphate dikinase (99%);Transferring phosphorus-containing groups (1%)			GO:0050242 (100%);GO:0016301 (99%);GO:0005524 (95%)	pyruvate, phosphate dikinase activity (100%);kinase activity (99%);ATP binding (95%)	GO:0006090 (100%);GO:0016310 (1%)	pyruvate metabolic process (100%);phosphorylation (1%)	IPR000121 (100%);IPR010121 (100%);IPR015813 (100%)	PEP-utilising enzyme, C-terminal (100%);Pyruvate, phosphate dikinase (100%);Pyruvate/Phosphoenolpyruvate kinase-like domain superfamily (100%)
LHVLGNPVPQQNDDFNINAADFTLK	Bacteroidales	Bacteria				Bacteroidetes			Bacteroidia				Bacteroidales																							GO:0006457 (100%);GO:0015031 (100%)	protein folding (100%);protein transport (100%)	IPR005215 (100%);IPR008881 (100%);IPR027304 (100%)	Trigger factor (100%);Trigger factor, ribosome-binding, bacterial (100%);Trigger factor/SurA domain superfamily (100%)
LHVYAGPEHK	Bacteria	Bacteria																														GO:0005840 (100%)	ribosome (100%)	GO:0003735 (96%)	structural constituent of ribosome (96%)	GO:0006412 (100%)	translation (100%)	IPR005822 (100%);IPR005823 (100%);IPR036899 (100%)	Ribosomal protein L13 (100%);Ribosomal protein L13, bacterial-type (100%);Ribosomal protein L13 superfamily (100%)
LHYAGGVLETK
LHYFAEWWK	Bacteria	Bacteria																												5.3.1.9 (100%)	Glucose-6-phosphate isomerase (100%)	GO:0005737 (94%)	cytoplasm (94%)	GO:0004347 (100%)	glucose-6-phosphate isomerase activity (100%)	GO:0006094 (100%);GO:0006096 (100%)	gluconeogenesis (100%);glycolytic process (100%)	IPR001672 (100%);IPR035482 (100%);IPR018189 (99%)	Phosphoglucose isomerase (PGI) (100%);Phosphoglucose isomerase, SIS domain 2 (100%);Phosphoglucose isomerase, conserved site (99%)
LHYFGEWWK	Bacteria	Bacteria																												5.3.1.9 (100%)	Glucose-6-phosphate isomerase (100%)	GO:0005737 (96%)	cytoplasm (96%)	GO:0004347 (100%)	glucose-6-phosphate isomerase activity (100%)	GO:0006094 (100%);GO:0006096 (100%)	gluconeogenesis (100%);glycolytic process (100%)	IPR001672 (100%);IPR018189 (100%);IPR035476 (100%)	Phosphoglucose isomerase (PGI) (100%);Phosphoglucose isomerase, conserved site (100%);Phosphoglucose isomerase, SIS domain 1 (100%)
LHYQPNAVAQGLASK	Bacilli	Bacteria				Firmicutes			Bacilli																									GO:0003677 (100%)	DNA binding (100%)	GO:0006355 (95%)	regulation of transcription, DNA-templated (95%)	IPR000843 (101%);IPR010982 (101%);IPR028082 (100%)	LacI-type HTH domain (101%);Lambda repressor-like, DNA-binding domain superfamily (101%);Periplasmic binding protein-like I (100%)
LHYVSEWWK	Bacteria	Bacteria																												5.3.1.9 (100%)	Glucose-6-phosphate isomerase (100%)	GO:0005737 (97%);GO:0005829 (0%)	cytoplasm (97%);cytosol (0%)	GO:0004347 (100%);GO:0016866 (0%);GO:0048029 (0%)	glucose-6-phosphate isomerase activity (100%);intramolecular transferase activity (0%);monosaccharide binding (0%)	GO:0006094 (98%);GO:0006096 (98%);GO:0051156 (0%)	gluconeogenesis (98%);glycolytic process (98%);glucose 6-phosphate metabolic process (0%)	IPR001672 (100%);IPR018189 (100%);IPR035482 (100%)	Phosphoglucose isomerase (PGI) (100%);Phosphoglucose isomerase, conserved site (100%);Phosphoglucose isomerase, SIS domain 2 (100%)
LIAAGAGNPPVVVDETADIVR
LIAASPELDPIGTK	Ruminococcus	Bacteria				Firmicutes			Clostridia				Clostridiales					Ruminococcaceae				Ruminococcus										GO:0005886 (100%);GO:0045261 (100%)	plasma membrane (100%);proton-transporting ATP synthase complex, catalytic core F(1) (100%)	GO:0005524 (100%);GO:0016787 (100%);GO:0046933 (100%)	ATP binding (100%);hydrolase activity (100%);proton-transporting ATP synthase activity, rotational mechanism (100%)	GO:0042777 (100%)	plasma membrane ATP synthesis coupled proton transport (100%)	IPR000131 (100%);IPR023632 (100%);IPR035968 (100%)	ATP synthase, F1 complex, gamma subunit (100%);ATP synthase, F1 complex, gamma subunit conserved site (100%);ATP synthase, F1 complex, gamma subunit superfamily (100%)
LIAASPYYSK
LIADAMR	root																													2.1.1.174 (100%)	23S rRNA (guanine(1835)-N(2))-methyltransferase (100%)	GO:0005737 (66%);GO:0016021 (0%);GO:1990220 (0%)	cytoplasm (66%);integral component of membrane (0%);GroEL-GroES complex (0%)	GO:0005524 (98%);GO:0051082 (65%);GO:0016787 (1%)	ATP binding (98%);unfolded protein binding (65%);hydrolase activity (1%)	GO:0042026 (68%);GO:0009166 (1%);GO:0001123 (0%)	protein refolding (68%);nucleotide catabolic process (1%);transcription initiation from bacterial-type RNA polymerase promoter (0%)	IPR002423 (96%);IPR027409 (96%);IPR027410 (96%)	Chaperonin Cpn60/TCP-1 family (96%);GroEL-like apical domain superfamily (96%);TCP-1-like chaperonin intermediate domain superfamily (96%)
LIADDGSQLGVK	Lactobacillus	Bacteria				Firmicutes			Bacilli				Lactobacillales					Lactobacillaceae				Lactobacillus										GO:0005737 (89%)	cytoplasm (89%)	GO:0003743 (100%)	translation initiation factor activity (100%)			IPR001288 (100%);IPR019813 (100%);IPR019814 (100%)	Translation initiation factor 3 (100%);Translation initiation factor 3, conserved site (100%);Translation initiation factor 3, N-terminal (100%)
LIADMSSDIFSRPIDVAK	Prevotella ruminicola	Bacteria				Bacteroidetes			Bacteroidia				Bacteroidales					Prevotellaceae				Prevotella				Prevotella ruminicola				2.6.1.52 (100%)	Phosphoserine transaminase (100%)	GO:0005737 (100%)	cytoplasm (100%)	GO:0004648 (100%);GO:0030170 (100%)	O-phospho-L-serine:2-oxoglutarate aminotransferase activity (100%);pyridoxal phosphate binding (100%)	GO:0006564 (100%);GO:0008615 (100%)	L-serine biosynthetic process (100%);pyridoxine biosynthetic process (100%)	IPR000192 (100%);IPR015421 (100%);IPR015422 (100%)	Aminotransferase class V domain (100%);Pyridoxal phosphate-dependent transferase, major domain (100%);Pyridoxal phosphate-dependent transferase domain 1 (100%)
LIADMSSDIFSRPVDISK	Bacteroidales	Bacteria				Bacteroidetes			Bacteroidia				Bacteroidales																	2.6.1.52 (100%)	Phosphoserine transaminase (100%)	GO:0005737 (100%)	cytoplasm (100%)	GO:0004648 (100%);GO:0030170 (100%)	O-phospho-L-serine:2-oxoglutarate aminotransferase activity (100%);pyridoxal phosphate binding (100%)	GO:0006564 (100%);GO:0008615 (100%)	L-serine biosynthetic process (100%);pyridoxine biosynthetic process (100%)	IPR000192 (100%);IPR015421 (100%);IPR015422 (100%)	Aminotransferase class V domain (100%);Pyridoxal phosphate-dependent transferase, major domain (100%);Pyridoxal phosphate-dependent transferase domain 1 (100%)
YDLIYGGAQK	Bacteria	Bacteria																												2.6.1.52 (100%)	Phosphoserine transaminase (100%)	GO:0005737 (100%)	cytoplasm (100%)	GO:0004648 (100%);GO:0030170 (100%)	O-phospho-L-serine:2-oxoglutarate aminotransferase activity (100%);pyridoxal phosphate binding (100%)	GO:0006564 (100%);GO:0008615 (100%)	L-serine biosynthetic process (100%);pyridoxine biosynthetic process (100%)	IPR000192 (100%);IPR015421 (100%);IPR015422 (100%)	Aminotransferase class V domain (100%);Pyridoxal phosphate-dependent transferase, major domain (100%);Pyridoxal phosphate-dependent transferase domain 1 (100%)
LIAEAMK	root																													2.3.1.- (33%);2.6.1.16 (33%);3.1.3.1 (33%)	Transferring groups other than amino-acyl groups (33%);Glutamine--fructose-6-phosphate transaminase (isomerizing) (33%);Alkaline phosphatase (33%)	GO:0005737 (51%);GO:0005634 (1%);GO:0016020 (1%)	cytoplasm (51%);nucleus (1%);membrane (1%)	GO:0005524 (74%);GO:0051082 (50%);GO:0008080 (10%)	ATP binding (74%);unfolded protein binding (50%);N-acetyltransferase activity (10%)	GO:0042026 (53%);GO:0000724 (1%);GO:0005975 (1%)	protein refolding (53%);double-strand break repair via homologous recombination (1%);carbohydrate metabolic process (1%)	IPR002423 (69%);IPR027409 (69%);IPR027410 (69%)	Chaperonin Cpn60/TCP-1 family (69%);GroEL-like apical domain superfamily (69%);TCP-1-like chaperonin intermediate domain superfamily (69%)
LIAEAMR	root																													1.21.4.2 (50%);1.4.3.- (50%)	Glycine reductase (50%);With oxygen as acceptor (50%)	GO:0005737 (39%);GO:0005840 (3%)	cytoplasm (39%);ribosome (3%)	GO:0005524 (50%);GO:0051082 (39%);GO:0008080 (17%)	ATP binding (50%);unfolded protein binding (39%);N-acetyltransferase activity (17%)	GO:0042026 (41%);GO:0006633 (9%);GO:0006412 (3%)	protein refolding (41%);fatty acid biosynthetic process (9%);translation (3%)	IPR002423 (44%);IPR027409 (44%);IPR027410 (44%)	Chaperonin Cpn60/TCP-1 family (44%);GroEL-like apical domain superfamily (44%);TCP-1-like chaperonin intermediate domain superfamily (44%)
LIAEGDENAK	Bacteria	Bacteria																												2.7.2.1 (100%)	Acetate kinase (100%)	GO:0005737 (100%)	cytoplasm (100%)	GO:0000287 (100%);GO:0005524 (100%);GO:0008776 (100%)	magnesium ion binding (100%);ATP binding (100%);acetate kinase activity (100%)	GO:0006082 (100%);GO:0006085 (100%)	organic acid metabolic process (100%);acetyl-CoA biosynthetic process (100%)	IPR000890 (100%);IPR004372 (100%);IPR023865 (100%)	Aliphatic acid kinase, short-chain (100%);Acetate/propionate kinase (100%);Aliphatic acid kinase, short-chain, conserved site (100%)
LIAELNDFLAANAEEFGQIK	Bacteroides	Bacteria				Bacteroidetes			Bacteroidia				Bacteroidales					Bacteroidaceae				Bacteroides								2.7.1.90 (100%)	Diphosphate--fructose-6-phosphate 1-phosphotransferase (100%)	GO:0005737 (100%)	cytoplasm (100%)	GO:0003872 (100%);GO:0046872 (100%);GO:0047334 (100%)	6-phosphofructokinase activity (100%);metal ion binding (100%);diphosphate-fructose-6-phosphate 1-phosphotransferase activity (100%)	GO:0006002 (98%)	fructose 6-phosphate metabolic process (98%)	IPR000023 (100%);IPR011183 (100%);IPR022953 (100%)	Phosphofructokinase domain (100%);Pyrophosphate-dependent phosphofructokinase PfpB (100%);ATP-dependent 6-phosphofructokinase (100%)
LIAELNDLLAK	Bacteroidales	Bacteria				Bacteroidetes			Bacteroidia				Bacteroidales																	2.7.1.90 (100%)	Diphosphate--fructose-6-phosphate 1-phosphotransferase (100%)	GO:0005737 (83%)	cytoplasm (83%)	GO:0047334 (100%);GO:0003872 (83%);GO:0005524 (83%)	diphosphate-fructose-6-phosphate 1-phosphotransferase activity (100%);6-phosphofructokinase activity (83%);ATP binding (83%)	GO:0006002 (83%)	fructose 6-phosphate metabolic process (83%)	IPR000023 (100%);IPR011183 (100%);IPR022953 (100%)	Phosphofructokinase domain (100%);Pyrophosphate-dependent phosphofructokinase PfpB (100%);ATP-dependent 6-phosphofructokinase (100%)
LIAFLNTVNAK	Lachnospiraceae	Bacteria				Firmicutes			Clostridia				Clostridiales					Lachnospiraceae
LIAGADVFIENLHPGAMDK	Muribaculaceae bacterium	Bacteria				Bacteroidetes			Bacteroidia				Bacteroidales					Muribaculaceae								Muribaculaceae bacterium				2.8.3.16 (100%)	Formyl-CoA transferase (100%)			GO:0033608 (100%)	formyl-CoA transferase activity (100%)			IPR003673 (100%);IPR017659 (100%);IPR023606 (100%)	CoA-transferase family III (100%);Formyl-CoA:oxalate CoA-transferase (100%);CoA-transferase family III domain superfamily (100%)
LIAGVAGVIDNR	Bacteroidales	Bacteria				Bacteroidetes			Bacteroidia				Bacteroidales																									IPR005017 (100%)	Outer membrane protein transport protein (OMPP1/FadL/TodX) (100%)
LIAILLQPVMTHAPK	Lactobacillus	Bacteria				Firmicutes			Bacilli				Lactobacillales					Lactobacillaceae				Lactobacillus								6.1.1.10 (100%)	Methionine--tRNA ligase (100%)	GO:0005737 (100%)	cytoplasm (100%)	GO:0000049 (100%);GO:0004825 (100%);GO:0005524 (100%)	tRNA binding (100%);methionine-tRNA ligase activity (100%);ATP binding (100%)	GO:0006431 (100%)	methionyl-tRNA aminoacylation (100%)	IPR001412 (100%);IPR002547 (100%);IPR004495 (100%)	Aminoacyl-tRNA synthetase, class I, conserved site (100%);tRNA-binding domain (100%);Methionyl-tRNA synthetase, beta subunit, C-terminal (100%)
LIAKPNGEER	Bacteroides	Bacteria				Bacteroidetes			Bacteroidia				Bacteroidales					Bacteroidaceae				Bacteroides										GO:0005840 (100%)	ribosome (100%)	GO:0003735 (92%)	structural constituent of ribosome (92%)	GO:0006412 (100%)	translation (100%)	IPR005822 (100%);IPR023563 (100%);IPR036899 (100%)	Ribosomal protein L13 (100%);Ribosomal protein L13, conserved site (100%);Ribosomal protein L13 superfamily (100%)
LIALSETGSEGLPVSDWYSK
LIALSIDSVEDHLAWSK	Mammalia	Eukaryota	Metazoa			Chordata	Craniata	Sarcopterygii	Mammalia																					1.11.1.15 (80%);3.1.1.4 (80%);1.11.1.9 (20%)	Peroxiredoxin (80%);Phospholipase A(2) (80%);Glutathione peroxidase (20%)	GO:0005623 (100%);GO:0005634 (44%);GO:0048471 (44%)	cell (100%);nucleus (44%);perinuclear region of cytoplasm (44%)	GO:0051920 (96%);GO:0004602 (47%);GO:0031625 (44%)	peroxiredoxin activity (96%);glutathione peroxidase activity (47%);ubiquitin protein ligase binding (44%)	GO:0045454 (100%);GO:0006979 (44%);GO:0046475 (44%)	cell redox homeostasis (100%);response to oxidative stress (44%);glycerophospholipid catabolic process (44%)	IPR000866 (100%);IPR013766 (100%);IPR036249 (100%)	Alkyl hydroperoxide reductase subunit C/ Thiol specific antioxidant (100%);Thioredoxin domain (100%);Thioredoxin-like superfamily (100%)
LIANAQEEAK	Bacteroides	Bacteria				Bacteroidetes			Bacteroidia				Bacteroidales					Bacteroidaceae				Bacteroides								3.6.3.14 (100%)	Transferred entry: 7.1.2.2 (100%)	GO:0033178 (100%)	proton-transporting two-sector ATPase complex, catalytic domain (100%)	GO:0046961 (100%);GO:0016787 (3%)	proton-transporting ATPase activity, rotational mechanism (100%);hydrolase activity (3%)			IPR002842 (100%)	V-type ATPase subunit E (100%)
LIANDAESSWYDPTTK
LIANDVECIK	Bacteroidales	Bacteria				Bacteroidetes			Bacteroidia				Bacteroidales																	5.3.1.4 (100%)	L-arabinose isomerase (100%)	GO:0005737 (100%)	cytoplasm (100%)	GO:0008733 (100%);GO:0030145 (100%)	L-arabinose isomerase activity (100%);manganese ion binding (100%)	GO:0019569 (100%)	L-arabinose catabolic process to xylulose 5-phosphate (100%)	IPR003762 (100%);IPR004216 (100%);IPR009015 (100%)	L-arabinose isomerase (100%);L-fucose/L-arabinose isomerase, C-terminal (100%);L-fucose isomerase, N-terminal/central domain superfamily (100%)
LIAPDEEK	Halarsenatibacter silvermanii	Bacteria				Firmicutes			Clostridia				Halanaerobiales					Halanaerobiaceae				Halarsenatibacter				Halarsenatibacter silvermanii						GO:0016021 (100%)	integral component of membrane (100%)					IPR004681 (100%);IPR010656 (100%)	TRAP transporter large membrane protein DctM (100%);TRAP C4-dicarboxylate transport system permease DctM subunit (100%)
LIAPDGQTPAK
LIAPEATPEK	Bacteroidales	Bacteria				Bacteroidetes			Bacteroidia				Bacteroidales																					GO:0003677 (100%)	DNA binding (100%)	GO:0000160 (100%);GO:0006355 (100%)	phosphorelay signal transduction system (100%);regulation of transcription, DNA-templated (100%)	IPR001789 (100%);IPR001867 (100%);IPR011006 (100%)	Signal transduction response regulator, receiver domain (100%);OmpR/PhoB-type DNA-binding domain (100%);CheY-like superfamily (100%)
LIAPEGQVSSQEI	Bacteroidales	Bacteria				Bacteroidetes			Bacteroidia				Bacteroidales																					GO:0003677 (100%)	DNA binding (100%)	GO:0000160 (100%);GO:0006355 (100%)	phosphorelay signal transduction system (100%);regulation of transcription, DNA-templated (100%)	IPR001789 (100%);IPR001867 (100%);IPR011006 (100%)	Signal transduction response regulator, receiver domain (100%);OmpR/PhoB-type DNA-binding domain (100%);CheY-like superfamily (100%)
LIAPEVETNK
LIATQMQNAGYAAADAAR	Duncaniella muris	Bacteria				Bacteroidetes			Bacteroidia				Bacteroidales					Muribaculaceae				Duncaniella				Duncaniella muris								GO:0004222 (100%)	metalloendopeptidase activity (100%)			IPR000718 (100%);IPR008753 (100%);IPR018497 (100%)	Peptidase M13 (100%);Peptidase M13, N-terminal domain (100%);Peptidase M13, C-terminal domain (100%)
LIATQMQNAGYTEADANR	Bacteroidales	Bacteria				Bacteroidetes			Bacteroidia				Bacteroidales																					GO:0004222 (100%)	metalloendopeptidase activity (100%)			IPR000718 (100%);IPR008753 (100%);IPR018497 (100%)	Peptidase M13 (100%);Peptidase M13, N-terminal domain (100%);Peptidase M13, C-terminal domain (100%)
LIATSSPHIR	Clostridiales	Bacteria				Firmicutes			Clostridia				Clostridiales																	7.-.-.- (100%)	Translocases (100%)	GO:0005886 (100%);GO:0016021 (100%)	plasma membrane (100%);integral component of membrane (100%)	GO:0016491 (25%)	oxidoreductase activity (25%)	GO:0022900 (100%);GO:0055085 (100%)	electron transport chain (100%);transmembrane transport (100%)	IPR004338 (100%);IPR011303 (100%)	Ion-translocating oxidoreductase NqrB/RnfD (100%);Ion-translocating oxidoreductase complex Rnf, subunit D (100%)
LIAVGNEAHLMEGK
LIAVGTPAHMMEGR	Muribaculaceae	Bacteria				Bacteroidetes			Bacteroidia				Bacteroidales					Muribaculaceae
LICIPTTSGTGSEVTPFSVITDK	[Clostridium] cocleatum	Bacteria				Firmicutes			Erysipelotrichia				Erysipelotrichales					Erysipelotrichaceae				Erysipelatoclostridium				[Clostridium] cocleatum								GO:0004022 (100%);GO:0008774 (100%);GO:0046872 (100%)	alcohol dehydrogenase (NAD+) activity (100%);acetaldehyde dehydrogenase (acetylating) activity (100%);metal ion binding (100%)	GO:0006066 (100%);GO:0015976 (100%)	alcohol metabolic process (100%);carbon utilization (100%)	IPR001670 (100%);IPR012079 (100%);IPR015590 (100%)	Alcohol dehydrogenase, iron-type/glycerol dehydrogenase GldA (100%);Bifunctional aldehyde-alcohol dehydrogenase (100%);Aldehyde dehydrogenase domain (100%)
LIDAFQWQK
LIDANTTIPAR	Bacteroides	Bacteria				Bacteroidetes			Bacteroidia				Bacteroidales					Bacteroidaceae				Bacteroides										GO:0005737 (1%);GO:0005829 (1%)	cytoplasm (1%);cytosol (1%)	GO:0005524 (100%);GO:0051082 (96%);GO:0016887 (1%)	ATP binding (100%);unfolded protein binding (96%);ATPase activity (1%)	GO:0006457 (95%);GO:0006986 (1%);GO:0034620 (1%)	protein folding (95%);response to unfolded protein (1%);cellular response to unfolded protein (1%)	IPR012725 (100%);IPR013126 (100%);IPR018181 (100%)	Chaperone DnaK (100%);Heat shock protein 70 family (100%);Heat shock protein 70, conserved site (100%)
LIDANTTIPTR	Bacteria	Bacteria																																GO:0005524 (100%);GO:0051082 (93%)	ATP binding (100%);unfolded protein binding (93%)	GO:0006457 (93%)	protein folding (93%)	IPR013126 (100%);IPR018181 (100%);IPR029047 (100%)	Heat shock protein 70 family (100%);Heat shock protein 70, conserved site (100%);Heat shock protein 70kD, peptide-binding domain superfamily (100%)
LIDAVGFSPLR	Mammalia	Eukaryota	Metazoa			Chordata	Craniata	Sarcopterygii	Mammalia																							GO:0005887 (100%);GO:0005623 (45%);GO:0097225 (45%)	integral component of plasma membrane (100%);cell (45%);sperm midpiece (45%)	GO:0008271 (100%);GO:0015301 (100%);GO:0015106 (45%)	secondary active sulfate transmembrane transporter activity (100%);anion:anion antiporter activity (100%);bicarbonate transmembrane transporter activity (45%)	GO:0006821 (55%);GO:0015701 (55%);GO:0048240 (45%)	chloride transport (55%);bicarbonate transport (55%);sperm capacitation (45%)	IPR001902 (100%);IPR002645 (100%);IPR030321 (100%)	SLC26A/SulP transporter (100%);STAS domain (100%);Solute carrier family 26 member 3 (DRA) (100%)
LIDAVK	root																													4.3.2.2 (52%);2.7.11.1 (8%);6.3.2.2 (5%)	Adenylosuccinate lyase (52%);Non-specific serine/threonine protein kinase (8%);Glutamate--cysteine ligase (5%)	GO:0016021 (20%);GO:0005737 (9%);GO:0005886 (7%)	integral component of membrane (20%);cytoplasm (9%);plasma membrane (7%)	GO:0005524 (26%);GO:0004018 (23%);GO:0070626 (23%)	ATP binding (26%);N6-(1,2-dicarboxyethyl)AMP AMP-lyase (fumarate-forming) activity (23%);(S)-2-(5-amino-1-(5-phospho-D-ribosyl)imidazole-4-carboxamido)succinate AMP-lyase (fumarate-forming) activity (23%)	GO:0006189 (18%);GO:0044208 (17%);GO:0030001 (6%)	'de novo' IMP biosynthetic process (18%);'de novo' AMP biosynthetic process (17%);metal ion transport (6%)	IPR008948 (20%);IPR022761 (20%);IPR000362 (20%)	L-Aspartase-like (20%);Fumarate lyase, N-terminal (20%);Fumarate lyase family (20%)
EPCLNALK
LIDAYDATDK
LIDAYNQGAPLYK
LIDDAVAVITK
LIDDAYDFMK	Lactobacillaceae	Bacteria				Firmicutes			Bacilli				Lactobacillales					Lactobacillaceae														GO:0015935 (100%)	small ribosomal subunit (100%)	GO:0003735 (100%)	structural constituent of ribosome (100%)	GO:0006412 (100%)	translation (100%)	IPR001865 (100%);IPR005706 (100%);IPR018130 (100%)	Ribosomal protein S2 (100%);Ribosomal protein S2, bacteria/mitochondria/plastid (100%);Ribosomal protein S2, conserved site (100%)
LIDDGMNTALINTGR
LIDDMVAQVLK	root																													1.1.1.42 (100%)	Isocitrate dehydrogenase (NADP(+)) (100%)	GO:0005739 (12%);GO:0005777 (7%);GO:0005829 (7%)	mitochondrion (12%);peroxisome (7%);cytosol (7%)	GO:0004450 (99%);GO:0000287 (95%);GO:0051287 (95%)	isocitrate dehydrogenase (NADP+) activity (99%);magnesium ion binding (95%);NAD binding (95%)	GO:0006102 (98%);GO:0006099 (75%);GO:0006739 (4%)	isocitrate metabolic process (98%);tricarboxylic acid cycle (75%);NADP metabolic process (4%)	IPR004790 (100%);IPR024084 (100%);IPR019818 (97%)	Isocitrate dehydrogenase NADP-dependent (100%);Isopropylmalate dehydrogenase-like domain (100%);Isocitrate/isopropylmalate dehydrogenase, conserved site (97%)
LIDDPMQTELR	Bacteroidales	Bacteria				Bacteroidetes			Bacteroidia				Bacteroidales																					GO:0008236 (100%)	serine-type peptidase activity (100%)			IPR001375 (100%);IPR029058 (100%);IPR011042 (75%)	Peptidase S9, prolyl oligopeptidase, catalytic domain (100%);Alpha/Beta hydrolase fold (100%);Six-bladed beta-propeller, TolB-like (75%)
DVVFGK	root																													2.3.3.13 (43%);5.2.1.8 (9%);1.1.1.205 (7%)	2-isopropylmalate synthase (43%);Peptidylprolyl isomerase (9%);IMP dehydrogenase (7%)	GO:0016021 (43%);GO:0009279 (13%);GO:0005634 (3%)	integral component of membrane (43%);cell outer membrane (13%);nucleus (3%)	GO:0003824 (14%);GO:0003852 (11%);GO:0031177 (11%)	catalytic activity (14%);2-isopropylmalate synthase activity (11%);phosphopantetheine binding (11%)	GO:0055085 (21%);GO:0009098 (11%);GO:0006429 (2%)	transmembrane transport (21%);leucine biosynthetic process (11%);leucyl-tRNA aminoacylation (2%)	IPR032688 (19%);IPR001242 (14%);IPR023213 (14%)	ABC-2 family transporter protein (19%);Condensation domain (14%);Chloramphenicol acetyltransferase-like domain superfamily (14%)
LIDEDQVAAIVGPATSAPSISTYQAASDK	Faecalibaculum rodentium	Bacteria				Firmicutes			Erysipelotrichia				Erysipelotrichales					Erysipelotrichaceae				Faecalibaculum				Faecalibaculum rodentium												IPR028081 (100%);IPR028082 (100%)	Leucine-binding protein domain (100%);Periplasmic binding protein-like I (100%)
LIDEEVSR	root																													3.4.24.- (100%)	Metalloendopeptidases (100%)	GO:0005886 (80%);GO:0016021 (80%);GO:0005730 (20%)	plasma membrane (80%);integral component of membrane (80%);nucleolus (20%)	GO:0004222 (80%);GO:0005524 (80%);GO:0008270 (80%)	metalloendopeptidase activity (80%);ATP binding (80%);zinc ion binding (80%)	GO:0030163 (80%);GO:0000462 (20%);GO:0051301 (10%)	protein catabolic process (80%);maturation of SSU-rRNA from tricistronic rRNA transcript (SSU-rRNA, 5.8S rRNA, LSU-rRNA) (20%);cell division (10%)	IPR000642 (80%);IPR003593 (80%);IPR003959 (80%)	Peptidase M41 (80%);AAA+ ATPase domain (80%);ATPase, AAA-type, core (80%)
LIDEGAGELPITDYR	Lachnospiraceae	Bacteria				Firmicutes			Clostridia				Clostridiales					Lachnospiraceae																				IPR003869 (100%);IPR020025 (100%);IPR036291 (100%)	Polysaccharide biosynthesis protein, CapD-like domain (100%);UDP-N-acetylglucosamine 4,6-dehydratase (inverting) (100%);NAD(P)-binding domain superfamily (100%)
LIDEGNTIPFISR	root																															GO:0005840 (14%)	ribosome (14%)	GO:0003676 (96%)	nucleic acid binding (96%)	GO:0006139 (98%)	nucleobase-containing compound metabolic process (98%)	IPR018974 (100%);IPR023319 (100%);IPR023323 (100%)	Tex-like protein, N-terminal (100%);Tex-like protein, HTH domain superfamily (100%);Tex-like domain superfamily (100%)
LIDEIFGEK	root																													6.1.1.6 (100%)	Lysine--tRNA ligase (100%)	GO:0005737 (98%);GO:0016021 (0%);GO:0048500 (0%)	cytoplasm (98%);integral component of membrane (0%);signal recognition particle (0%)	GO:0005524 (100%);GO:0004824 (98%);GO:0000287 (95%)	ATP binding (100%);lysine-tRNA ligase activity (98%);magnesium ion binding (95%)	GO:0006430 (98%);GO:0006418 (1%);GO:0006614 (0%)	lysyl-tRNA aminoacylation (98%);tRNA aminoacylation for protein translation (1%);SRP-dependent cotranslational protein targeting to membrane (0%)	IPR004364 (100%);IPR006195 (100%);IPR018149 (98%)	Aminoacyl-tRNA synthetase, class II (D/K/N) (100%);Aminoacyl-tRNA synthetase, class II (100%);Lysyl-tRNA synthetase, class II, C-terminal (98%)
LIDENGEEAK	Bacilli	Bacteria				Firmicutes			Bacilli																					5.4.2.2 (100%)	Phosphoglucomutase (alpha-D-glucose-1,6-bisphosphate-dependent) (100%)			GO:0016868 (57%);GO:0004614 (43%)	intramolecular transferase activity, phosphotransferases (57%);phosphoglucomutase activity (43%)	GO:0005975 (99%)	carbohydrate metabolic process (99%)	IPR005844 (101%);IPR005845 (101%);IPR016055 (101%)	Alpha-D-phosphohexomutase, alpha/beta/alpha domain I (101%);Alpha-D-phosphohexomutase, alpha/beta/alpha domain II (101%);Alpha-D-phosphohexomutase, alpha/beta/alpha I/II/III (101%)
LIDEQNVIQEQIIYNEGPTFDDFK
LIDEVPVATMKPNSTILEVK
LIDGGLAQHALNYMNK	Lactobacillus reuteri	Bacteria				Firmicutes			Bacilli				Lactobacillales					Lactobacillaceae				Lactobacillus				Lactobacillus reuteri				2.3.1.- (100%)	Transferring groups other than amino-acyl groups (100%)			GO:0016746 (100%)	transferase activity, transferring acyl groups (100%)			IPR000089 (100%);IPR001078 (100%);IPR003016 (100%)	Biotin/lipoyl attachment (100%);2-oxoacid dehydrogenase acyltransferase, catalytic domain (100%);2-oxo acid dehydrogenase, lipoyl-binding site (100%)
LIDGK	root																													2.3.1.61 (33%);3.5.4.9 (19%);1.5.1.5 (19%)	Dihydrolipoyllysine-residue succinyltransferase (33%);Methenyltetrahydrofolate cyclohydrolase (19%);Methylenetetrahydrofolate dehydrogenase (NADP(+)) (19%)	GO:0005737 (21%);GO:0009360 (15%);GO:0045252 (14%)	cytoplasm (21%);DNA polymerase III complex (15%);oxoglutarate dehydrogenase complex (14%)	GO:0003677 (27%);GO:0003887 (17%);GO:0008408 (16%)	DNA binding (27%);DNA-directed DNA polymerase activity (17%);3'-5' exonuclease activity (16%)	GO:0006260 (17%);GO:0006099 (16%);GO:0033512 (14%)	DNA replication (17%);tricarboxylic acid cycle (16%);L-lysine catabolic process to acetyl-CoA via saccharopine (14%)	IPR001001 (15%);IPR022637 (15%);IPR022635 (15%)	DNA polymerase III, beta sliding clamp (15%);DNA polymerase III, beta sliding clamp, central (15%);DNA polymerase III, beta sliding clamp, C-terminal (15%)
LIDGTVFDSSVDR	Bacteria	Bacteria																												5.2.1.8 (100%)	Peptidylprolyl isomerase (100%)			GO:0003755 (100%)	peptidyl-prolyl cis-trans isomerase activity (100%)	GO:0006457 (100%)	protein folding (100%)	IPR000774 (100%);IPR001179 (100%);IPR036944 (100%)	Peptidyl-prolyl cis-trans isomerase, FKBP-type, N-terminal (100%);FKBP-type peptidyl-prolyl cis-trans isomerase domain (100%);Peptidyl-prolyl cis-trans isomerase, FKBP-type, N-terminal domain superfamily (100%)
LIDIEPVK	Sistotremastrum	Eukaryota	Fungi	Dikarya		Basidiomycota	Agaricomycotina		Agaricomycetes				Trechisporales					Hydnodontaceae				Sistotremastrum
LIDIGVAGFR	Metazoa	Eukaryota	Metazoa																											3.2.1.1 (100%)	Alpha-amylase (100%)	GO:0005615 (1%);GO:0016021 (1%)	extracellular space (1%);integral component of membrane (1%)	GO:0043169 (98%);GO:0004556 (91%);GO:0103025 (91%)	cation binding (98%);alpha-amylase activity (91%);alpha-amylase activity (releasing maltohexaose) (91%)	GO:0005975 (99%);GO:0071391 (4%);GO:0006979 (1%)	carbohydrate metabolic process (99%);cellular response to estrogen stimulus (4%);response to oxidative stress (1%)	IPR006047 (100%);IPR017853 (100%);IPR006046 (99%)	Glycosyl hydrolase, family 13, catalytic domain (100%);Glycoside hydrolase superfamily (100%);Alpha amylase (99%)
LIDIHNSTGK	Muribaculaceae	Bacteria				Bacteroidetes			Bacteroidia				Bacteroidales					Muribaculaceae														GO:0005840 (100%)	ribosome (100%)	GO:0000049 (100%);GO:0003735 (100%)	tRNA binding (100%);structural constituent of ribosome (100%)	GO:0006412 (100%)	translation (100%)	IPR001848 (100%);IPR018268 (100%);IPR027486 (100%)	Ribosomal protein S10 (100%);Ribosomal protein S10, conserved site (100%);Ribosomal protein S10 domain (100%)
LIDIIAPTQK	Clostridiales	Bacteria				Firmicutes			Clostridia				Clostridiales																			GO:0005840 (100%)	ribosome (100%)	GO:0000049 (99%);GO:0003735 (99%)	tRNA binding (99%);structural constituent of ribosome (99%)	GO:0006412 (99%)	translation (99%)	IPR027486 (100%);IPR036838 (100%);IPR001848 (99%)	Ribosomal protein S10 domain (100%);Ribosomal protein S10 domain superfamily (100%);Ribosomal protein S10 (99%)
LIDIITPSQK	Bacteria	Bacteria																														GO:0005840 (100%)	ribosome (100%)	GO:0000049 (100%);GO:0003735 (100%)	tRNA binding (100%);structural constituent of ribosome (100%)	GO:0006412 (100%)	translation (100%)	IPR001848 (100%);IPR018268 (100%);IPR027486 (100%)	Ribosomal protein S10 (100%);Ribosomal protein S10, conserved site (100%);Ribosomal protein S10 domain (100%)
LIDIITPTPK	Clostridiales	Bacteria				Firmicutes			Clostridia				Clostridiales																			GO:0005840 (100%)	ribosome (100%)	GO:0000049 (100%);GO:0003735 (100%)	tRNA binding (100%);structural constituent of ribosome (100%)	GO:0006412 (100%)	translation (100%)	IPR001848 (100%);IPR018268 (100%);IPR027486 (100%)	Ribosomal protein S10 (100%);Ribosomal protein S10, conserved site (100%);Ribosomal protein S10 domain (100%)
LIDILNPTPK	Bacteria	Bacteria																														GO:0005840 (100%)	ribosome (100%)	GO:0000049 (99%);GO:0003735 (96%);GO:0003723 (0%)	tRNA binding (99%);structural constituent of ribosome (96%);RNA binding (0%)	GO:0006412 (100%)	translation (100%)	IPR001848 (100%);IPR027486 (100%);IPR036838 (100%)	Ribosomal protein S10 (100%);Ribosomal protein S10 domain (100%);Ribosomal protein S10 domain superfamily (100%)
LIDILRPSNK	Clostridia	Bacteria				Firmicutes			Clostridia																							GO:0005840 (100%)	ribosome (100%)	GO:0003735 (99%);GO:0000049 (97%);GO:0003723 (1%)	structural constituent of ribosome (99%);tRNA binding (97%);RNA binding (1%)	GO:0006412 (100%)	translation (100%)	IPR001848 (100%);IPR027486 (100%);IPR036838 (100%)	Ribosomal protein S10 (100%);Ribosomal protein S10 domain (100%);Ribosomal protein S10 domain superfamily (100%)
LIDILTPTQK	Clostridiales	Bacteria				Firmicutes			Clostridia				Clostridiales																			GO:0005840 (100%)	ribosome (100%)	GO:0000049 (100%);GO:0003735 (98%)	tRNA binding (100%);structural constituent of ribosome (98%)	GO:0006412 (100%)	translation (100%)	IPR001848 (100%);IPR018268 (100%);IPR027486 (100%)	Ribosomal protein S10 (100%);Ribosomal protein S10, conserved site (100%);Ribosomal protein S10 domain (100%)
LIDISGLDLK
LIDIVDPTPK	root																															GO:0005840 (100%)	ribosome (100%)	GO:0000049 (97%);GO:0003735 (95%);GO:0003723 (1%)	tRNA binding (97%);structural constituent of ribosome (95%);RNA binding (1%)	GO:0006412 (99%)	translation (99%)	IPR027486 (100%);IPR036838 (100%);IPR001848 (100%)	Ribosomal protein S10 domain (100%);Ribosomal protein S10 domain superfamily (100%);Ribosomal protein S10 (100%)
LIDIVNPTPK	root																															GO:0005840 (100%)	ribosome (100%)	GO:0000049 (99%);GO:0003735 (97%);GO:0003723 (1%)	tRNA binding (99%);structural constituent of ribosome (97%);RNA binding (1%)	GO:0006412 (100%)	translation (100%)	IPR001848 (100%);IPR027486 (100%);IPR036838 (100%)	Ribosomal protein S10 (100%);Ribosomal protein S10 domain (100%);Ribosomal protein S10 domain superfamily (100%)
LIDIVNPTQETVDILTR	Erysipelotrichaceae	Bacteria				Firmicutes			Erysipelotrichia				Erysipelotrichales					Erysipelotrichaceae														GO:0005840 (100%)	ribosome (100%)	GO:0000049 (100%);GO:0003735 (100%)	tRNA binding (100%);structural constituent of ribosome (100%)	GO:0006412 (100%)	translation (100%)	IPR001848 (100%);IPR018268 (100%);IPR027486 (100%)	Ribosomal protein S10 (100%);Ribosomal protein S10, conserved site (100%);Ribosomal protein S10 domain (100%)
LIDIYNATPK
LIDIYNSSAK	Bacteroidales	Bacteria				Bacteroidetes			Bacteroidia				Bacteroidales																			GO:0005840 (100%)	ribosome (100%)	GO:0000049 (100%);GO:0003735 (100%)	tRNA binding (100%);structural constituent of ribosome (100%)	GO:0006412 (100%)	translation (100%)	IPR001848 (100%);IPR018268 (100%);IPR027486 (100%)	Ribosomal protein S10 (100%);Ribosomal protein S10, conserved site (100%);Ribosomal protein S10 domain (100%)
LIDIYNSTAK	Bacteroidales	Bacteria				Bacteroidetes			Bacteroidia				Bacteroidales																			GO:0005840 (100%)	ribosome (100%)	GO:0000049 (100%);GO:0003735 (100%)	tRNA binding (100%);structural constituent of ribosome (100%)	GO:0006412 (100%)	translation (100%)	IPR001848 (100%);IPR018268 (100%);IPR027486 (100%)	Ribosomal protein S10 (100%);Ribosomal protein S10, conserved site (100%);Ribosomal protein S10 domain (100%)
LIDIYSSTAK	Bacteria	Bacteria																														GO:0005840 (100%);GO:0015935 (0%)	ribosome (100%);small ribosomal subunit (0%)	GO:0003735 (96%);GO:0000049 (96%);GO:0003723 (1%)	structural constituent of ribosome (96%);tRNA binding (96%);RNA binding (1%)	GO:0006412 (98%)	translation (98%)	IPR001848 (100%);IPR027486 (100%);IPR036838 (100%)	Ribosomal protein S10 (100%);Ribosomal protein S10 domain (100%);Ribosomal protein S10 domain superfamily (100%)
LIDIYSSTSK	Bacteroidetes	Bacteria				Bacteroidetes																										GO:0005840 (100%)	ribosome (100%)	GO:0000049 (100%);GO:0003735 (89%)	tRNA binding (100%);structural constituent of ribosome (89%)	GO:0006412 (100%)	translation (100%)	IPR001848 (100%);IPR018268 (100%);IPR027486 (100%)	Ribosomal protein S10 (100%);Ribosomal protein S10, conserved site (100%);Ribosomal protein S10 domain (100%)
LIDIYSSTTK	Bacteroidales	Bacteria				Bacteroidetes			Bacteroidia				Bacteroidales																			GO:0005840 (100%)	ribosome (100%)	GO:0000049 (100%);GO:0003735 (100%)	tRNA binding (100%);structural constituent of ribosome (100%)	GO:0006412 (100%)	translation (100%)	IPR001848 (100%);IPR018268 (100%);IPR027486 (100%)	Ribosomal protein S10 (100%);Ribosomal protein S10, conserved site (100%);Ribosomal protein S10 domain (100%)
LIDLNETEVLK
LIDMTMAEFADYYR	Lachnospiraceae bacterium	Bacteria				Firmicutes			Clostridia				Clostridiales					Lachnospiraceae								Lachnospiraceae bacterium
LIDNVTYK	Bacteroidia	Bacteria				Bacteroidetes			Bacteroidia																					6.3.2.1 (100%)	Pantoate--beta-alanine ligase (AMP-forming) (100%)	GO:0005737 (83%)	cytoplasm (83%)	GO:0004592 (100%);GO:0005524 (83%)	pantoate-beta-alanine ligase activity (100%);ATP binding (83%)	GO:0015940 (83%)	pantothenate biosynthetic process (83%)	IPR003721 (100%);IPR004821 (100%);IPR014729 (100%)	Pantoate-beta-alanine ligase (100%);Cytidyltransferase-like domain (100%);Rossmann-like alpha/beta/alpha sandwich fold (100%)
LIDPSTIGLK
LIDQTMIDLDGTPNK	Bacteria	Bacteria																												4.2.1.11 (100%)	Phosphopyruvate hydratase (100%)	GO:0005576 (97%);GO:0009986 (97%);GO:0000015 (87%)	extracellular region (97%);cell surface (97%);phosphopyruvate hydratase complex (87%)	GO:0004634 (100%);GO:0000287 (99%);GO:0043236 (1%)	phosphopyruvate hydratase activity (100%);magnesium ion binding (99%);laminin binding (1%)	GO:0006096 (99%)	glycolytic process (99%)	IPR000941 (100%);IPR020810 (100%);IPR020811 (100%)	Enolase (100%);Enolase, C-terminal TIM barrel domain (100%);Enolase, N-terminal (100%)
EGEGIYTNTFNIAAGDLYFR	Bacteroidales	Bacteria				Bacteroidetes			Bacteroidia				Bacteroidales																									IPR025970 (100%)	SusE outer membrane protein (100%)
NTTIPTSK	root																															GO:0005737 (0%);GO:0005829 (0%);GO:0005634 (0%)	cytoplasm (0%);cytosol (0%);nucleus (0%)	GO:0005524 (100%);GO:0051082 (93%);GO:0016491 (0%)	ATP binding (100%);unfolded protein binding (93%);oxidoreductase activity (0%)	GO:0006457 (93%);GO:0006986 (0%);GO:0034620 (0%)	protein folding (93%);response to unfolded protein (0%);cellular response to unfolded protein (0%)	IPR013126 (100%);IPR029047 (100%);IPR018181 (99%)	Heat shock protein 70 family (100%);Heat shock protein 70kD, peptide-binding domain superfamily (100%);Heat shock protein 70, conserved site (99%)
LIDRPMRPLFPYDFR	Clostridiales	Bacteria				Firmicutes			Clostridia				Clostridiales																	2.7.7.8 (100%)	Polyribonucleotide nucleotidyltransferase (100%)	GO:0005737 (100%)	cytoplasm (100%)	GO:0000287 (100%);GO:0003723 (100%);GO:0004654 (100%)	magnesium ion binding (100%);RNA binding (100%);polyribonucleotide nucleotidyltransferase activity (100%)	GO:0006402 (100%);GO:0006396 (90%)	mRNA catabolic process (100%);RNA processing (90%)	IPR001247 (100%);IPR003029 (100%);IPR004087 (100%)	Exoribonuclease, phosphorolytic domain 1 (100%);S1 domain (100%);K Homology domain (100%)
LIDSAGGGADGR
LIDSNAQQALTR
LIDSTIMQLYPFDLAHSIYK	Lachnospiraceae	Bacteria				Firmicutes			Clostridia				Clostridiales					Lachnospiraceae																GO:0016787 (100%)	hydrolase activity (100%)			IPR007597 (100%);IPR028976 (100%)	CheC-like protein (100%);CheC-like superfamily (100%)
LIDSVDFSQRPFR	Bacteroidales	Bacteria				Bacteroidetes			Bacteroidia				Bacteroidales																	1.8.1.9 (100%)	Thioredoxin-disulfide reductase (100%)	GO:0005737 (100%)	cytoplasm (100%)	GO:0004791 (100%)	thioredoxin-disulfide reductase activity (100%)	GO:0019430 (100%)	removal of superoxide radicals (100%)	IPR005982 (100%);IPR008255 (100%);IPR023753 (100%)	Thioredoxin reductase (100%);Pyridine nucleotide-disulphide oxidoreductase, class-II, active site (100%);FAD/NAD(P)-binding domain (100%)
LIDTADEAVLAEGGVEK
LIDTADNSVLAEGGVEK	Duncaniella muris	Bacteria				Bacteroidetes			Bacteroidia				Bacteroidales					Muribaculaceae				Duncaniella				Duncaniella muris				2.7.2.1 (100%)	Acetate kinase (100%)	GO:0005737 (100%)	cytoplasm (100%)	GO:0000287 (100%);GO:0005524 (100%);GO:0008776 (100%)	magnesium ion binding (100%);ATP binding (100%);acetate kinase activity (100%)	GO:0006082 (100%);GO:0006085 (100%)	organic acid metabolic process (100%);acetyl-CoA biosynthetic process (100%)	IPR000890 (100%);IPR004372 (100%);IPR023865 (100%)	Aliphatic acid kinase, short-chain (100%);Acetate/propionate kinase (100%);Aliphatic acid kinase, short-chain, conserved site (100%)
LIDTAYNYMK	Bacteria	Bacteria																														GO:0015935 (94%);GO:0005840 (6%)	small ribosomal subunit (94%);ribosome (6%)	GO:0003735 (94%)	structural constituent of ribosome (94%)	GO:0006412 (94%)	translation (94%)	IPR001865 (100%);IPR005706 (100%);IPR018130 (100%)	Ribosomal protein S2 (100%);Ribosomal protein S2, bacteria/mitochondria/plastid (100%);Ribosomal protein S2, conserved site (100%)
LIDTDTDNTMAEGGVEK	Paramuribaculum intestinale	Bacteria				Bacteroidetes			Bacteroidia				Bacteroidales					Muribaculaceae				Paramuribaculum				Paramuribaculum intestinale				2.7.2.1 (100%)	Acetate kinase (100%)	GO:0005737 (100%)	cytoplasm (100%)	GO:0000287 (100%);GO:0005524 (100%);GO:0008776 (100%)	magnesium ion binding (100%);ATP binding (100%);acetate kinase activity (100%)	GO:0006082 (100%);GO:0006085 (100%)	organic acid metabolic process (100%);acetyl-CoA biosynthetic process (100%)	IPR000890 (100%);IPR004372 (100%);IPR023865 (100%)	Aliphatic acid kinase, short-chain (100%);Acetate/propionate kinase (100%);Aliphatic acid kinase, short-chain, conserved site (100%)
LIDVIAPTQK	Clostridiales	Bacteria				Firmicutes			Clostridia				Clostridiales																			GO:0005840 (100%)	ribosome (100%)	GO:0000049 (100%);GO:0003735 (100%)	tRNA binding (100%);structural constituent of ribosome (100%)	GO:0006412 (100%)	translation (100%)	IPR001848 (100%);IPR027486 (100%);IPR036838 (100%)	Ribosomal protein S10 (100%);Ribosomal protein S10 domain (100%);Ribosomal protein S10 domain superfamily (100%)
LIDVIKPSPK	Clostridiales	Bacteria				Firmicutes			Clostridia				Clostridiales																			GO:0005840 (100%)	ribosome (100%)	GO:0000049 (100%);GO:0003735 (100%)	tRNA binding (100%);structural constituent of ribosome (100%)	GO:0006412 (100%)	translation (100%)	IPR001848 (100%);IPR018268 (100%);IPR027486 (100%)	Ribosomal protein S10 (100%);Ribosomal protein S10, conserved site (100%);Ribosomal protein S10 domain (100%)
LIDVQSFDK	Bacteria	Bacteria																												2.8.3.10 (100%);4.1.3.6 (100%)	Citrate CoA-transferase (100%);Citrate (pro-3S)-lyase (100%)	GO:0009346 (100%)	citrate lyase complex (100%)	GO:0008814 (100%);GO:0008815 (95%);GO:0016829 (5%)	citrate CoA-transferase activity (100%);citrate (pro-3S)-lyase activity (95%);lyase activity (5%)	GO:0006084 (100%)	acetyl-CoA metabolic process (100%)	IPR006472 (100%);IPR037171 (100%)	Citrate lyase, alpha subunit (100%);NagB/RpiA transferase-like (100%)
LIDVVKPSPK	Ruminococcaceae	Bacteria				Firmicutes			Clostridia				Clostridiales					Ruminococcaceae														GO:0005840 (100%)	ribosome (100%)	GO:0000049 (100%);GO:0003735 (100%)	tRNA binding (100%);structural constituent of ribosome (100%)	GO:0006412 (100%)	translation (100%)	IPR001848 (100%);IPR018268 (100%);IPR027486 (100%)	Ribosomal protein S10 (100%);Ribosomal protein S10, conserved site (100%);Ribosomal protein S10 domain (100%)
LIEAGANVFR	Lactobacillales	Bacteria				Firmicutes			Bacilli				Lactobacillales																	2.7.1.40 (100%)	Pyruvate kinase (100%)			GO:0016301 (100%);GO:0004743 (99%);GO:0000287 (94%)	kinase activity (100%);pyruvate kinase activity (99%);magnesium ion binding (94%)			IPR001697 (100%);IPR011037 (100%);IPR015793 (100%)	Pyruvate kinase (100%);Pyruvate kinase-like, insert domain superfamily (100%);Pyruvate kinase, barrel (100%)
LIEANTTIPTR	Bacteria	Bacteria																																GO:0005524 (100%);GO:0051082 (97%)	ATP binding (100%);unfolded protein binding (97%)	GO:0006457 (97%)	protein folding (97%)	IPR013126 (100%);IPR029047 (100%);IPR018181 (99%)	Heat shock protein 70 family (100%);Heat shock protein 70kD, peptide-binding domain superfamily (100%);Heat shock protein 70, conserved site (99%)
LIEASGLDAK	Erysipelotrichaceae bacterium	Bacteria				Firmicutes			Erysipelotrichia				Erysipelotrichales					Erysipelotrichaceae								Erysipelotrichaceae bacterium						GO:0016021 (100%)	integral component of membrane (100%)					IPR008910 (100%)	Conserved TM helix (100%)
VENLMGSK	Erysipelotrichaceae bacterium	Bacteria				Firmicutes			Erysipelotrichia				Erysipelotrichales					Erysipelotrichaceae								Erysipelotrichaceae bacterium						GO:0016021 (100%)	integral component of membrane (100%)					IPR008910 (100%)	Conserved TM helix (100%)
LIEDDGDTYYVNSTGAMVR	Ruminococcus	Bacteria				Firmicutes			Clostridia				Clostridiales					Ruminococcaceae				Ruminococcus																IPR018337 (100%)	Cell wall/choline-binding repeat (100%)
LIEEFMLLANK	Bacteria	Bacteria																												3.1.13.1 (100%);3.1.-.- (0%)	Exoribonuclease II (100%);Acting on ester bonds (0%)	GO:0005737 (97%)	cytoplasm (97%)	GO:0003723 (100%);GO:0008859 (97%);GO:0004540 (3%)	RNA binding (100%);exoribonuclease II activity (97%);ribonuclease activity (3%)	GO:0006364 (0%)	rRNA processing (0%)	IPR001900 (100%);IPR012340 (100%);IPR040476 (98%)	Ribonuclease II/R (100%);Nucleic acid-binding, OB-fold (100%);RNase II/RNase R, cold shock domain (98%)
LIEEFMLLANR	root																													3.1.13.1 (100%);3.1.-.- (0%);3.1.13.- (0%)	Exoribonuclease II (100%);Acting on ester bonds (0%);Exoribonucleases producing 5'-phosphomonoesters (0%)	GO:0005737 (98%);GO:0016021 (0%);GO:0000932 (0%)	cytoplasm (98%);integral component of membrane (0%);P-body (0%)	GO:0003723 (100%);GO:0008859 (98%);GO:0004540 (2%)	RNA binding (100%);exoribonuclease II activity (98%);ribonuclease activity (2%)	GO:0034427 (0%);GO:1990074 (0%)	nuclear-transcribed mRNA catabolic process, exonucleolytic, 3'-5' (0%);polyuridylation-dependent mRNA catabolic process (0%)	IPR001900 (100%);IPR012340 (100%);IPR003029 (99%)	Ribonuclease II/R (100%);Nucleic acid-binding, OB-fold (100%);S1 domain (99%)
LIEEVGDSK	Muribaculum intestinale	Bacteria				Bacteroidetes			Bacteroidia				Bacteroidales					Muribaculaceae				Muribaculum				Muribaculum intestinale										GO:0006457 (100%);GO:0015031 (100%)	protein folding (100%);protein transport (100%)	IPR005215 (100%);IPR008881 (100%);IPR027304 (100%)	Trigger factor (100%);Trigger factor, ribosome-binding, bacterial (100%);Trigger factor/SurA domain superfamily (100%)
LIEEVTNLNIHK	Clostridiales	Bacteria				Firmicutes			Clostridia				Clostridiales																	4.2.3.3 (100%)	Methylglyoxal synthase (100%)			GO:0008929 (100%)	methylglyoxal synthase activity (100%)	GO:0019242 (100%)	methylglyoxal biosynthetic process (100%)	IPR004363 (100%);IPR011607 (100%);IPR036914 (100%)	Methylglyoxal synthase (100%);Methylglyoxal synthase-like domain (100%);Methylglyoxal synthase-like domain superfamily (100%)
LIEGCDIFVENLHPGAMDK
LIEGLDHVDYIEK	Lachnospiraceae bacterium	Bacteria				Firmicutes			Clostridia				Clostridiales					Lachnospiraceae								Lachnospiraceae bacterium				6.1.1.4 (100%)	Leucine--tRNA ligase (100%)	GO:0005737 (75%)	cytoplasm (75%)	GO:0004823 (100%);GO:0005524 (100%);GO:0002161 (75%)	leucine-tRNA ligase activity (100%);ATP binding (100%);aminoacyl-tRNA editing activity (75%)	GO:0006429 (100%)	leucyl-tRNA aminoacylation (100%)	IPR002302 (100%);IPR014729 (100%);IPR001412 (75%)	Leucine-tRNA ligase (100%);Rossmann-like alpha/beta/alpha sandwich fold (100%);Aminoacyl-tRNA synthetase, class I, conserved site (75%)
LIEGTEFADMALEDIIVK
LIEGTEFEELPLEDVIR	Bacteroidales	Bacteria				Bacteroidetes			Bacteroidia				Bacteroidales																	1.15.1.1 (100%)	Superoxide dismutase (100%)			GO:0004784 (100%);GO:0046872 (100%)	superoxide dismutase activity (100%);metal ion binding (100%)			IPR019831 (100%);IPR036324 (100%);IPR001189 (50%)	Manganese/iron superoxide dismutase, N-terminal (100%);Manganese/iron superoxide dismutase, N-terminal domain superfamily (100%);Manganese/iron superoxide dismutase (50%)
LIEGVQAHEK	Bacteroides	Bacteria				Bacteroidetes			Bacteroidia				Bacteroidales					Bacteroidaceae				Bacteroides																IPR025150 (100%);IPR017853 (20%)	Domain of unknown function DUF4091 (100%);Glycoside hydrolase superfamily (20%)
LIEIQAPEVILR	Bacteria	Bacteria																												2.7.7.6 (100%)	DNA-directed RNA polymerase (100%)			GO:0000287 (100%);GO:0003677 (100%);GO:0003899 (100%)	magnesium ion binding (100%);DNA binding (100%);DNA-directed 5'-3' RNA polymerase activity (100%)	GO:0006351 (100%)	transcription, DNA-templated (100%)	IPR000722 (100%);IPR006592 (100%);IPR007066 (100%)	RNA polymerase, alpha subunit (100%);RNA polymerase, N-terminal (100%);RNA polymerase Rpb1, domain 3 (100%)
LIEIVAPNK	Firmicutes	Bacteria				Firmicutes																										GO:0005840 (100%)	ribosome (100%)	GO:0000049 (100%);GO:0003735 (100%)	tRNA binding (100%);structural constituent of ribosome (100%)	GO:0006412 (100%)	translation (100%)	IPR001848 (100%);IPR027486 (100%);IPR036838 (100%)	Ribosomal protein S10 (100%);Ribosomal protein S10 domain (100%);Ribosomal protein S10 domain superfamily (100%)
ETIDSLQR	Firmicutes	Bacteria				Firmicutes																										GO:0005840 (100%)	ribosome (100%)	GO:0000049 (100%);GO:0003735 (100%)	tRNA binding (100%);structural constituent of ribosome (100%)	GO:0006412 (100%)	translation (100%)	IPR001848 (100%);IPR027486 (100%);IPR036838 (100%)	Ribosomal protein S10 (100%);Ribosomal protein S10 domain (100%);Ribosomal protein S10 domain superfamily (100%)
LIELGQFQNADHK	Clostridiales	Bacteria				Firmicutes			Clostridia				Clostridiales																					GO:0003677 (100%)	DNA binding (100%)	GO:0006355 (100%)	regulation of transcription, DNA-templated (100%)	IPR000551 (100%);IPR009061 (100%)	MerR-type HTH domain (100%);Putative DNA-binding domain superfamily (100%)
LIELLDLNPDGK
LIELTPNGIIDK	Bacteroidales	Bacteria				Bacteroidetes			Bacteroidia				Bacteroidales																					GO:0005524 (100%);GO:0016887 (100%)	ATP binding (100%);ATPase activity (100%)			IPR003439 (100%);IPR003593 (100%);IPR027417 (100%)	ABC transporter-like (100%);AAA+ ATPase domain (100%);P-loop containing nucleoside triphosphate hydrolase (100%)
LIENFVEENPEAVATLLR	Lachnospiraceae bacterium	Bacteria				Firmicutes			Clostridia				Clostridiales					Lachnospiraceae								Lachnospiraceae bacterium						GO:0009431 (100%);GO:0016021 (100%)	bacterial-type flagellum basal body, MS ring (100%);integral component of membrane (100%)	GO:0003774 (100%)	motor activity (100%)	GO:0071973 (100%)	bacterial-type flagellum-dependent cell motility (100%)	IPR000067 (100%);IPR006182 (100%);IPR013556 (100%)	Flagellar M-ring protein FliF (100%);Secretory protein YscJ/FliF (100%);Flagellar M-ring C-terminal (100%)
LIEQADIFVENLHPGAMDK
LIEQADVFIENLHPGAMDK
LIEQFGYTNPMTVPQIEK	Coriobacteriaceae bacterium	Bacteria				Actinobacteria			Coriobacteriia				Coriobacteriales					Coriobacteriaceae								Coriobacteriaceae bacterium						GO:0005840 (100%)	ribosome (100%)	GO:0000049 (100%);GO:0003735 (100%);GO:0019843 (100%)	tRNA binding (100%);structural constituent of ribosome (100%);rRNA binding (100%)	GO:0006412 (100%)	translation (100%)	IPR002132 (100%);IPR020929 (100%);IPR020930 (100%)	Ribosomal protein L5 (100%);Ribosomal protein L5, conserved site (100%);Ribosomal protein L5, bacterial-type (100%)
LIEQQTQLLK
LIEQVQEFDVSVR
LIESADIFVENLHPGAMDK
LIESAQQAAITVK	Bacteroidales	Bacteria				Bacteroidetes			Bacteroidia				Bacteroidales																	2.3.1.29 (100%)	Glycine C-acetyltransferase (100%)			GO:0008890 (100%);GO:0030170 (100%);GO:0016874 (45%)	glycine C-acetyltransferase activity (100%);pyridoxal phosphate binding (100%);ligase activity (45%)	GO:0019518 (98%);GO:0009058 (97%);GO:0006567 (1%)	L-threonine catabolic process to glycine (98%);biosynthetic process (97%);threonine catabolic process (1%)	IPR004839 (100%);IPR015421 (100%);IPR015422 (100%)	Aminotransferase, class I/classII (100%);Pyridoxal phosphate-dependent transferase, major domain (100%);Pyridoxal phosphate-dependent transferase domain 1 (100%)
LIESFER	root																													3.2.-.- (100%)	Glycosylases (100%)	GO:0009288 (11%);GO:0016021 (10%);GO:0005634 (8%)	bacterial-type flagellum (11%);integral component of membrane (10%);nucleus (8%)	GO:0003677 (39%);GO:0046872 (38%);GO:0003774 (11%)	DNA binding (39%);metal ion binding (38%);motor activity (11%)	GO:0006281 (39%);GO:0006310 (39%);GO:0071973 (11%)	DNA repair (39%);DNA recombination (39%);bacterial-type flagellum-dependent cell motility (11%)	IPR000093 (32%);IPR006171 (32%);IPR023627 (32%)	DNA recombination protein RecR (32%);TOPRIM domain (32%);Recombination protein RecR (32%)
LIESGEVPVEAVDNK
LIESGFLR	Flavobacterium	Bacteria				Bacteroidetes			Flavobacteriia				Flavobacteriales					Flavobacteriaceae				Flavobacterium										GO:0016021 (100%)	integral component of membrane (100%)	GO:0008237 (50%)	metallopeptidase activity (50%)			IPR010384 (100%);IPR024079 (100%);IPR042252 (100%)	MtfA family (100%);Metallopeptidase, catalytic domain superfamily (100%);MtfA, N-terminal (100%)
LIESLK	root																													3.1.-.- (40%);2.7.1.180 (9%);2.6.1.16 (7%)	Acting on ester bonds (40%);FAD:protein FMN transferase (9%);Glutamine--fructose-6-phosphate transaminase (isomerizing) (7%)	GO:0016021 (23%);GO:0005737 (22%);GO:0009380 (14%)	integral component of membrane (23%);cytoplasm (22%);excinuclease repair complex (14%)	GO:0005524 (24%);GO:0003677 (20%);GO:0016887 (15%)	ATP binding (24%);DNA binding (20%);ATPase activity (15%)	GO:0006289 (14%);GO:0006402 (11%);GO:0009432 (9%)	nucleotide-excision repair (14%);mRNA catabolic process (11%);SOS response (9%)	IPR027417 (21%);IPR017871 (14%);IPR003439 (14%)	P-loop containing nucleoside triphosphate hydrolase (21%);ABC transporter, conserved site (14%);ABC transporter-like (14%)
LIESTPGFEEMIDGSK
LIETATALPQTPGLINAIAEANK
LIETGNATEIGNNAFNGAGK
LIETSINELTAITGQK
LIEVIK	root																													2.6.1.- (38%);2.2.1.6 (35%);1.1.1.157 (7%)	Transaminases (38%);Acetolactate synthase (35%);3-hydroxybutyryl-CoA dehydrogenase (7%)	GO:0009279 (15%);GO:0015627 (14%);GO:0016021 (8%)	cell outer membrane (15%);type II protein secretion system complex (14%);integral component of membrane (8%)	GO:1990610 (25%);GO:0008483 (14%);GO:0030170 (13%)	acetolactate synthase regulator activity (25%);transaminase activity (14%);pyridoxal phosphate binding (13%)	GO:0009082 (24%);GO:0015628 (14%);GO:0006520 (13%)	branched-chain amino acid biosynthetic process (24%);protein secretion by the type II secretion system (14%);cellular amino acid metabolic process (13%)	IPR004789 (24%);IPR002912 (24%);IPR039557 (24%)	Acetolactate synthase, small subunit (24%);ACT domain (24%);AHAS, ACT domain (24%)
GENTPDDMK	Lachnospiraceae bacterium	Bacteria				Firmicutes			Clostridia				Clostridiales					Lachnospiraceae								Lachnospiraceae bacterium				1.1.1.157 (100%)	3-hydroxybutyryl-CoA dehydrogenase (100%)			GO:0003857 (100%);GO:0008691 (100%);GO:0070403 (100%)	3-hydroxyacyl-CoA dehydrogenase activity (100%);3-hydroxybutyryl-CoA dehydrogenase activity (100%);NAD+ binding (100%)	GO:0006631 (100%)	fatty acid metabolic process (100%)	IPR006108 (100%);IPR006176 (100%);IPR006180 (100%)	3-hydroxyacyl-CoA dehydrogenase, C-terminal (100%);3-hydroxyacyl-CoA dehydrogenase, NAD binding (100%);3-hydroxyacyl-CoA dehydrogenase, conserved site (100%)
LIEVIQGENTPDEMR	Eubacterium plexicaudatum	Bacteria				Firmicutes			Clostridia				Clostridiales					Eubacteriaceae				Eubacterium				Eubacterium plexicaudatum								GO:0003857 (100%);GO:0070403 (100%)	3-hydroxyacyl-CoA dehydrogenase activity (100%);NAD+ binding (100%)	GO:0006631 (100%)	fatty acid metabolic process (100%)	IPR006108 (100%);IPR006176 (100%);IPR006180 (100%)	3-hydroxyacyl-CoA dehydrogenase, C-terminal (100%);3-hydroxyacyl-CoA dehydrogenase, NAD binding (100%);3-hydroxyacyl-CoA dehydrogenase, conserved site (100%)
LIEVIR	root																													1.1.1.157 (31%);4.2.1.8 (19%);1.1.1.23 (9%)	3-hydroxybutyryl-CoA dehydrogenase (31%);Mannonate dehydratase (19%);Histidinol dehydrogenase (9%)	GO:0016021 (14%);GO:0005737 (8%);GO:0005886 (4%)	integral component of membrane (14%);cytoplasm (8%);plasma membrane (4%)	GO:0003857 (22%);GO:0070403 (21%);GO:0008691 (10%)	3-hydroxyacyl-CoA dehydrogenase activity (22%);NAD+ binding (21%);3-hydroxybutyryl-CoA dehydrogenase activity (10%)	GO:0006631 (22%);GO:0006064 (5%);GO:0055085 (4%)	fatty acid metabolic process (22%);glucuronate catabolic process (5%);transmembrane transport (4%)	IPR036291 (22%);IPR006176 (21%);IPR006108 (21%)	NAD(P)-binding domain superfamily (22%);3-hydroxyacyl-CoA dehydrogenase, NAD binding (21%);3-hydroxyacyl-CoA dehydrogenase, C-terminal (21%)
LIEVNDAVDK
LIEYYTTGSLK	Muribaculaceae bacterium	Bacteria				Bacteroidetes			Bacteroidia				Bacteroidales					Muribaculaceae								Muribaculaceae bacterium												IPR039461 (100%)	Peptidase family M49 (100%)
LIFACHEK	Murinae	Eukaryota	Metazoa			Chordata	Craniata	Sarcopterygii	Mammalia			Euarchontoglires	Rodentia	Myomorpha				Muridae	Murinae													GO:0005615 (75%);GO:0005654 (50%);GO:0005737 (50%)	extracellular space (75%);nucleoplasm (50%);cytoplasm (50%)	GO:0005509 (100%);GO:0008017 (100%);GO:0008270 (100%)	calcium ion binding (100%);microtubule binding (100%);zinc ion binding (100%)	GO:0045087 (100%);GO:0002523 (75%);GO:0006914 (75%)	innate immune response (100%);leukocyte migration involved in inflammatory response (75%);autophagy (75%)	IPR001751 (100%);IPR002048 (100%);IPR011992 (100%)	S100/Calbindin-D9k, conserved site (100%);EF-hand domain (100%);EF-hand domain pair (100%)
LIFAYSQATVPK	Akkermansia	Bacteria				Verrucomicrobia			Verrucomicrobiae				Verrucomicrobiales					Akkermansiaceae				Akkermansia										GO:0009317 (80%)	acetyl-CoA carboxylase complex (80%)	GO:0003989 (80%);GO:0016740 (80%);GO:0016874 (20%)	acetyl-CoA carboxylase activity (80%);transferase activity (80%);ligase activity (20%)	GO:0006633 (80%)	fatty acid biosynthetic process (80%)	IPR011763 (100%);IPR029045 (100%);IPR034733 (100%)	Acetyl-coenzyme A carboxyltransferase, C-terminal (100%);ClpP/crotonase-like domain superfamily (100%);Acetyl-CoA carboxylase (100%)
LIFDAHLER	Bacteroidales	Bacteria				Bacteroidetes			Bacteroidia				Bacteroidales																			GO:0016021 (100%)	integral component of membrane (100%)
LIFDDAQQK	Bacteria	Bacteria																																GO:0005534 (100%)	galactose binding (100%)	GO:0015757 (100%)	galactose transmembrane transport (100%)	IPR025997 (100%);IPR028082 (100%);IPR033893 (96%)	Periplasmic binding protein (100%);Periplasmic binding protein-like I (100%);ABC transporter periplasmic-binding protein YtfQ (96%)
LIFDNLK	root																													7.2.2.13 (63%);7.2.2.19 (22%);3.6.3.10 (4%)	Na(+)/K(+)-exchanging ATPase (63%);H(+)/K(+)-exchanging ATPase (22%);Transferred entry: 7.2.2.19 (4%)	GO:0016021 (93%);GO:0005623 (11%);GO:0005890 (6%)	integral component of membrane (93%);cell (11%);sodium:potassium-exchanging ATPase complex (6%)	GO:0005524 (93%);GO:0046872 (78%);GO:0008556 (72%)	ATP binding (93%);metal ion binding (78%);potassium transmembrane transporter activity, phosphorylative mechanism (72%)	GO:0006883 (9%);GO:0036376 (9%);GO:0030007 (8%)	cellular sodium ion homeostasis (9%);sodium ion export across plasma membrane (9%);cellular potassium ion homeostasis (8%)	IPR036412 (97%);IPR001757 (96%);IPR023298 (95%)	HAD-like superfamily (97%);P-type ATPase (96%);P-type ATPase, transmembrane domain superfamily (95%)
LIFELSRPGR	Bacteria	Bacteria																												1.4.4.2 (100%)	Glycine dehydrogenase (aminomethyl-transferring) (100%)			GO:0004375 (100%)	glycine dehydrogenase (decarboxylating) activity (100%)	GO:0019464 (91%);GO:0006546 (5%)	glycine decarboxylation via glycine cleavage system (91%);glycine catabolic process (5%)	IPR015421 (100%);IPR015424 (100%);IPR020581 (100%)	Pyridoxal phosphate-dependent transferase, major domain (100%);Pyridoxal phosphate-dependent transferase (100%);Glycine cleavage system P protein (100%)
LIFGGVMPVSK	Bacteroidales	Bacteria				Bacteroidetes			Bacteroidia				Bacteroidales																	5.3.1.17 (100%)	5-dehydro-4-deoxy-D-glucuronate isomerase (100%)			GO:0008270 (100%);GO:0008697 (100%)	zinc ion binding (100%);4-deoxy-L-threo-5-hexosulose-uronate ketol-isomerase activity (100%)	GO:0045490 (100%)	pectin catabolic process (100%)	IPR007045 (100%);IPR011051 (100%);IPR014710 (100%)	5-keto 4-deoxyuronate isomerase (100%);RmlC-like cupin domain superfamily (100%);RmlC-like jelly roll fold (100%)
LIFGHWNNPQVQER
LIFGNLGGK	Bacteroidetes	Bacteria				Bacteroidetes																								2.4.2.1 (100%)	Purine-nucleoside phosphorylase (100%)			GO:0004731 (100%)	purine-nucleoside phosphorylase activity (100%)	GO:0009116 (94%)	nucleoside metabolic process (94%)	IPR000845 (100%);IPR011268 (100%);IPR011270 (100%)	Nucleoside phosphorylase domain (100%);Purine nucleoside phosphorylase (100%);Purine nucleoside phosphorylase I, inosine/guanosine-specific (100%)
LIFIGPDVWTEENSSPYFVER	Bacteroidales	Bacteria				Bacteroidetes			Bacteroidia				Bacteroidales																					GO:0004373 (100%)	glycogen (starch) synthase activity (100%)	GO:0005978 (100%)	glycogen biosynthetic process (100%)	IPR008631 (100%)	Glycogen synthase (100%)
LIFITLDEK	Bacteroides	Bacteria				Bacteroidetes			Bacteroidia				Bacteroidales					Bacteroidaceae				Bacteroides																IPR027848 (100%)	Protein of unknown function DUF4494 (100%)
LIFNGWTSK	Bacteroidales	Bacteria				Bacteroidetes			Bacteroidia				Bacteroidales																			GO:0009279 (100%);GO:0016021 (100%)	cell outer membrane (100%);integral component of membrane (100%)					IPR006665 (100%);IPR006690 (100%);IPR011250 (100%)	OmpA-like domain (100%);Outer membrane protein, OmpA-like, conserved site (100%);Outer membrane protein/outer membrane enzyme PagP, beta-barrel (100%)
LIFNMPNDK
LIFPELTEDR	Clostridiales	Bacteria				Firmicutes			Clostridia				Clostridiales																			GO:0005737 (100%)	cytoplasm (100%)			GO:0006415 (100%)	translational termination (100%)	IPR002661 (100%);IPR023584 (100%);IPR036191 (100%)	Ribosome recycling factor (100%);Ribosome recycling factor domain (100%);RRF superfamily (100%)
LIFPLVVR	Bacteria	Bacteria																												6.3.4.19 (75%);2.4.2.10 (25%)	tRNA(Ile)-lysidine synthetase (75%);Orotate phosphoribosyltransferase (25%)	GO:0005737 (43%);GO:0016021 (14%)	cytoplasm (43%);integral component of membrane (14%)	GO:0005524 (43%);GO:0016879 (43%);GO:0004308 (29%)	ATP binding (43%);ligase activity, forming carbon-nitrogen bonds (43%);exo-alpha-sialidase activity (29%)	GO:0006400 (43%);GO:0009116 (14%);GO:0044205 (14%)	tRNA modification (43%);nucleoside metabolic process (14%);'de novo' UMP biosynthetic process (14%)	IPR011063 (43%);IPR012094 (43%);IPR012795 (43%)	tRNA(Ile)-lysidine/2-thiocytidine synthase, N-terminal (43%);tRNA(Ile)-lysidine synthase (43%);tRNA(Ile)-lysidine synthase, N-terminal (43%)
EDGNPDFK	Paramuribaculum intestinale	Bacteria				Bacteroidetes			Bacteroidia				Bacteroidales					Muribaculaceae				Paramuribaculum				Paramuribaculum intestinale								GO:0004308 (100%)	exo-alpha-sialidase activity (100%)			IPR011040 (100%);IPR026856 (100%);IPR036278 (100%)	Sialidase (100%);Sialidase family (100%);Sialidase superfamily (100%)
LIFPMTSSAVSDWK	Muribaculum intestinale	Bacteria				Bacteroidetes			Bacteroidia				Bacteroidales					Muribaculaceae				Muribaculum				Muribaculum intestinale												IPR025049 (100%);IPR042278 (100%)	Fimbrillin-like 1 (100%);Fimbrillin-like 1, N-terminal (100%)
LIFPSHYHIK	Firmicutes	Bacteria				Firmicutes																								1.8.-.- (38%);1.8.1.- (38%);1.8.1.2 (25%)	Acting on a sulfur group of donors (38%);With NAD(+) or NADP(+) as acceptor (38%);Assimilatory sulfite reductase (NADPH) (25%)			GO:0046872 (100%);GO:0051539 (100%);GO:0020037 (97%)	metal ion binding (100%);4 iron, 4 sulfur cluster binding (100%);heme binding (97%)			IPR005117 (100%);IPR006066 (100%);IPR006067 (100%)	Nitrite/Sulfite reductase ferredoxin-like domain (100%);Nitrite/sulphite reductase iron-sulphur/sirohaem-binding site (100%);Nitrite/sulphite reductase 4Fe-4S domain (100%)
LIFVATDTHK	Bacteroidales	Bacteria				Bacteroidetes			Bacteroidia				Bacteroidales																			GO:0005737 (100%);GO:0009360 (100%)	cytoplasm (100%);DNA polymerase III complex (100%)	GO:0003677 (100%);GO:0003887 (100%);GO:0008408 (100%)	DNA binding (100%);DNA-directed DNA polymerase activity (100%);3'-5' exonuclease activity (100%)	GO:0006260 (100%)	DNA replication (100%)	IPR001001 (100%);IPR022634 (100%);IPR022635 (100%)	DNA polymerase III, beta sliding clamp (100%);DNA polymerase III, beta sliding clamp, N-terminal (100%);DNA polymerase III, beta sliding clamp, C-terminal (100%)
LIFVLGNKPLTSEENER	Mus musculus	Eukaryota	Metazoa			Chordata	Craniata	Sarcopterygii	Mammalia			Euarchontoglires	Rodentia	Myomorpha				Muridae	Murinae			Mus	Mus			Mus musculus								GO:0036094 (100%)	small molecule binding (100%)			IPR000566 (100%);IPR002345 (100%);IPR002448 (100%)	Lipocalin/cytosolic fatty-acid binding domain (100%);Lipocalin (100%);Lipocalin, OBP-like (100%)
LIFVTNMDDDHASYR	Clostridiales	Bacteria				Firmicutes			Clostridia				Clostridiales																	3.6.5.3 (100%)	Protein-synthesizing GTPase (100%)			GO:0003924 (100%);GO:0005525 (100%);GO:0003746 (79%)	GTPase activity (100%);GTP binding (100%);translation elongation factor activity (79%)			IPR000640 (100%);IPR000795 (100%);IPR005225 (100%)	Elongation factor EFG, domain V-like (100%);Transcription factor, GTP-binding domain (100%);Small GTP-binding protein domain (100%)
LIGAAQR	root																													1.2.1.- (96%);1.2.1.12 (2%);1.1.1.3 (2%)	With NAD(+) or NADP(+) as acceptor (96%);Glyceraldehyde-3-phosphate dehydrogenase (phosphorylating) (2%);Homoserine dehydrogenase (2%)	GO:0005737 (1%);GO:0016020 (0%);GO:0031011 (0%)	cytoplasm (1%);membrane (0%);Ino80 complex (0%)	GO:0016620 (77%);GO:0050661 (76%);GO:0051287 (76%)	oxidoreductase activity, acting on the aldehyde or oxo group of donors, NAD or NADP as acceptor (77%);NADP binding (76%);NAD binding (76%)	GO:0006006 (76%);GO:0009086 (2%);GO:0009088 (2%)	glucose metabolic process (76%);methionine biosynthetic process (2%);threonine biosynthetic process (2%)	IPR036291 (80%);IPR020829 (80%);IPR020831 (79%)	NAD(P)-binding domain superfamily (80%);Glyceraldehyde 3-phosphate dehydrogenase, catalytic domain (80%);Glyceraldehyde/Erythrose phosphate dehydrogenase family (79%)
VPTPTGSTTLLFAVVNK	Lachnospiraceae	Bacteria				Firmicutes			Clostridia				Clostridiales					Lachnospiraceae												1.2.1.- (100%)	With NAD(+) or NADP(+) as acceptor (100%)			GO:0016620 (100%);GO:0050661 (100%);GO:0051287 (100%)	oxidoreductase activity, acting on the aldehyde or oxo group of donors, NAD or NADP as acceptor (100%);NADP binding (100%);NAD binding (100%)	GO:0006006 (100%)	glucose metabolic process (100%)	IPR006424 (100%);IPR020828 (100%);IPR020829 (100%)	Glyceraldehyde-3-phosphate dehydrogenase, type I (100%);Glyceraldehyde 3-phosphate dehydrogenase, NAD(P) binding domain (100%);Glyceraldehyde 3-phosphate dehydrogenase, catalytic domain (100%)
LIGAPPGYVGHEEGGQLTEAVR	root																															GO:0005737 (15%);GO:0009570 (1%);GO:0009941 (1%)	cytoplasm (15%);chloroplast stroma (1%);chloroplast envelope (1%)	GO:0005524 (100%);GO:0008233 (6%);GO:0016787 (1%)	ATP binding (100%);peptidase activity (6%);hydrolase activity (1%)	GO:0019538 (81%);GO:0009408 (16%);GO:0042026 (15%)	protein metabolic process (81%);response to heat (16%);protein refolding (15%)	IPR001270 (100%);IPR003959 (100%);IPR027417 (100%)	ClpA/B family (100%);ATPase, AAA-type, core (100%);P-loop containing nucleoside triphosphate hydrolase (100%)
LIGDLGADGATYK	Clostridiales	Bacteria				Firmicutes			Clostridia				Clostridiales																	4.2.1.33 (100%)	3-isopropylmalate dehydratase (100%)			GO:0003861 (100%);GO:0046872 (100%);GO:0051539 (100%)	3-isopropylmalate dehydratase activity (100%);metal ion binding (100%);4 iron, 4 sulfur cluster binding (100%)	GO:0009098 (100%)	leucine biosynthetic process (100%)	IPR001030 (100%);IPR006251 (100%);IPR011826 (100%)	Aconitase/3-isopropylmalate dehydratase large subunit, alpha/beta/alpha domain (100%);Homoaconitase/3-isopropylmalate dehydratase, large subunit (100%);Homoaconitase/3-isopropylmalate dehydratase, large subunit, prokaryotic (100%)
LIGDNGFGLYMMDQELGAR
LIGEDGQQLGIMSAK	Ruminococcus	Bacteria				Firmicutes			Clostridia				Clostridiales					Ruminococcaceae				Ruminococcus										GO:0005737 (100%)	cytoplasm (100%)	GO:0003743 (100%)	translation initiation factor activity (100%)			IPR001288 (100%);IPR019813 (100%);IPR019814 (100%)	Translation initiation factor 3 (100%);Translation initiation factor 3, conserved site (100%);Translation initiation factor 3, N-terminal (100%)
LIGEFIQVGK	Bacteroides	Bacteria				Bacteroidetes			Bacteroidia				Bacteroidales					Bacteroidaceae				Bacteroides								1.11.1.15 (98%);1.11.1.- (2%)	Peroxiredoxin (98%);Peroxidases (2%)	GO:0005623 (97%)	cell (97%)	GO:0008379 (100%)	thioredoxin peroxidase activity (100%)	GO:0045454 (97%)	cell redox homeostasis (97%)	IPR002065 (100%);IPR013740 (100%);IPR013766 (100%)	Thiol peroxidase Tpx (100%);Redoxin (100%);Thioredoxin domain (100%)
LIGEGGEQLGIMPAR
LIGENGMGLYMLDQELGAR
LIGEPATEEVVK	Lachnospiraceae	Bacteria				Firmicutes			Clostridia				Clostridiales					Lachnospiraceae																				IPR006059 (100%)	Bacterial extracellular solute-binding protein (100%)
LIGHTCQYPK	Mus musculus	Eukaryota	Metazoa			Chordata	Craniata	Sarcopterygii	Mammalia			Euarchontoglires	Rodentia	Myomorpha				Muridae	Murinae			Mus	Mus			Mus musculus						GO:0031012 (50%);GO:0062023 (50%);GO:0070701 (50%)	extracellular matrix (50%);collagen-containing extracellular matrix (50%);mucus layer (50%)			GO:0002064 (50%);GO:0006915 (50%);GO:0008285 (50%)	epithelial cell development (50%);apoptotic process (50%);negative regulation of cell population proliferation (50%)	IPR001007 (100%);IPR001846 (100%);IPR002919 (100%)	VWFC domain (100%);von Willebrand factor, type D domain (100%);Trypsin Inhibitor-like, cysteine rich domain (100%)
EPEELIYK
LIGLDLGPNR	Bacteroidales	Bacteria				Bacteroidetes			Bacteroidia				Bacteroidales																					GO:0016829 (100%)	lyase activity (100%)			IPR002220 (100%);IPR013785 (100%)	DapA-like (100%);Aldolase-type TIM barrel (100%)
LIGLGGNQALAER	Bacilli	Bacteria				Firmicutes			Bacilli																					2.7.6.1 (100%)	Ribose-phosphate diphosphokinase (100%)			GO:0004749 (100%);GO:0000287 (90%);GO:0016301 (76%)	ribose phosphate diphosphokinase activity (100%);magnesium ion binding (90%);kinase activity (76%)	GO:0009165 (90%);GO:0009116 (86%)	nucleotide biosynthetic process (90%);nucleoside metabolic process (86%)	IPR005946 (100%);IPR029057 (100%);IPR029099 (100%)	Ribose-phosphate pyrophosphokinase (100%);Phosphoribosyltransferase-like (100%);Ribose-phosphate pyrophosphokinase, N-terminal domain (100%)
LIGNMALLPLR	Craniata	Eukaryota	Metazoa			Chordata	Craniata																									GO:0005737 (100%);GO:0005885 (100%);GO:0030027 (50%)	cytoplasm (100%);Arp2/3 protein complex (100%);lamellipodium (50%)	GO:0003779 (50%);GO:0005200 (50%);GO:0051015 (50%)	actin binding (50%);structural constituent of cytoskeleton (50%);actin filament binding (50%)	GO:0034314 (100%);GO:1990090 (25%)	Arp2/3 complex-mediated actin nucleation (100%);cellular response to nerve growth factor stimulus (25%)	IPR007204 (100%);IPR036753 (100%)	Actin-related protein 2/3 complex subunit 3 (100%);Actin-related protein 2/3 complex subunit 3 superfamily (100%)
LIGNPLYHWSHLELQR	Bacteria	Bacteria																												5.3.1.12 (100%)	Glucuronate isomerase (100%)			GO:0008880 (100%)	glucuronate isomerase activity (100%)	GO:0006064 (100%)	glucuronate catabolic process (100%)	IPR003766 (100%);IPR032466 (100%)	Uronate isomerase (100%);Metal-dependent hydrolase (100%)
LIGNYDYLPDDHFSR
LIGPNCPGVINPGECK	Craniata	Eukaryota	Metazoa			Chordata	Craniata																							6.2.1.4 (100%);6.2.1.5 (100%)	Succinate--CoA ligase (GDP-forming) (100%);Succinate--CoA ligase (ADP-forming) (100%)	GO:0005739 (83%);GO:0005829 (20%);GO:0005886 (18%)	mitochondrion (83%);cytosol (20%);plasma membrane (18%)	GO:0048037 (97%);GO:0004775 (82%);GO:0004776 (82%)	cofactor binding (97%);succinate-CoA ligase (ADP-forming) activity (82%);succinate-CoA ligase (GDP-forming) activity (82%)	GO:0006099 (82%);GO:0006104 (6%);GO:0006105 (6%)	tricarboxylic acid cycle (82%);succinyl-CoA metabolic process (6%);succinate metabolic process (6%)	IPR016102 (100%);IPR003781 (99%);IPR036291 (99%)	Succinyl-CoA synthetase-like (100%);CoA-binding (99%);NAD(P)-binding domain superfamily (99%)
LIGQDGEQLGIK	Bacteria	Bacteria																														GO:0005737 (94%)	cytoplasm (94%)	GO:0003743 (100%)	translation initiation factor activity (100%)			IPR001288 (100%);IPR019813 (100%);IPR019814 (100%)	Translation initiation factor 3 (100%);Translation initiation factor 3, conserved site (100%);Translation initiation factor 3, N-terminal (100%)
LIGQDGEQLGIMSASEAMK
LIGQIQEVSMK	Muribaculaceae	Bacteria				Bacteroidetes			Bacteroidia				Bacteroidales					Muribaculaceae																GO:0004553 (100%)	hydrolase activity, hydrolyzing O-glycosyl compounds (100%)	GO:0005975 (100%)	carbohydrate metabolic process (100%)	IPR001764 (100%);IPR002772 (100%);IPR013783 (100%)	Glycoside hydrolase, family 3, N-terminal (100%);Glycoside hydrolase family 3 C-terminal domain (100%);Immunoglobulin-like fold (100%)
LIGSAPGYVGYGEGGQLTEK	Bacilli	Bacteria				Firmicutes			Bacilli																									GO:0005524 (100%);GO:0008233 (94%)	ATP binding (100%);peptidase activity (94%)			IPR001270 (101%);IPR003593 (101%);IPR003959 (101%)	ClpA/B family (101%);AAA+ ATPase domain (101%);ATPase, AAA-type, core (101%)
VPTPTGSTTILTAVVK	Bacteria	Bacteria																												1.2.1.- (96%);1.2.1.12 (4%)	With NAD(+) or NADP(+) as acceptor (96%);Glyceraldehyde-3-phosphate dehydrogenase (phosphorylating) (4%)			GO:0016620 (96%);GO:0050661 (95%);GO:0051287 (95%)	oxidoreductase activity, acting on the aldehyde or oxo group of donors, NAD or NADP as acceptor (96%);NADP binding (95%);NAD binding (95%)	GO:0006006 (95%)	glucose metabolic process (95%)	IPR020829 (100%);IPR020831 (98%);IPR020828 (97%)	Glyceraldehyde 3-phosphate dehydrogenase, catalytic domain (100%);Glyceraldehyde/Erythrose phosphate dehydrogenase family (98%);Glyceraldehyde 3-phosphate dehydrogenase, NAD(P) binding domain (97%)
VPTPTGSTTILTAVVNK	Clostridiales	Bacteria				Firmicutes			Clostridia				Clostridiales																	1.2.1.- (100%)	With NAD(+) or NADP(+) as acceptor (100%)			GO:0016620 (100%);GO:0050661 (100%);GO:0051287 (100%)	oxidoreductase activity, acting on the aldehyde or oxo group of donors, NAD or NADP as acceptor (100%);NADP binding (100%);NAD binding (100%)	GO:0006006 (100%)	glucose metabolic process (100%)	IPR006424 (100%);IPR020828 (100%);IPR020829 (100%)	Glyceraldehyde-3-phosphate dehydrogenase, type I (100%);Glyceraldehyde 3-phosphate dehydrogenase, NAD(P) binding domain (100%);Glyceraldehyde 3-phosphate dehydrogenase, catalytic domain (100%)
VPTPTGSTTILVATVEK	Kineothrix	Bacteria				Firmicutes			Clostridia				Clostridiales					Lachnospiraceae				Kineothrix								1.2.1.- (80%);1.2.1.12 (20%)	With NAD(+) or NADP(+) as acceptor (80%);Glyceraldehyde-3-phosphate dehydrogenase (phosphorylating) (20%)			GO:0016620 (80%);GO:0050661 (80%);GO:0051287 (80%)	oxidoreductase activity, acting on the aldehyde or oxo group of donors, NAD or NADP as acceptor (80%);NADP binding (80%);NAD binding (80%)	GO:0006006 (80%)	glucose metabolic process (80%)	IPR020829 (100%);IPR006424 (80%);IPR020828 (80%)	Glyceraldehyde 3-phosphate dehydrogenase, catalytic domain (100%);Glyceraldehyde-3-phosphate dehydrogenase, type I (80%);Glyceraldehyde 3-phosphate dehydrogenase, NAD(P) binding domain (80%)
VPVPTGSTTILTAVVK	Bacteria	Bacteria																												1.2.1.- (97%);1.2.1.12 (3%)	With NAD(+) or NADP(+) as acceptor (97%);Glyceraldehyde-3-phosphate dehydrogenase (phosphorylating) (3%)			GO:0016620 (97%);GO:0050661 (96%);GO:0051287 (96%)	oxidoreductase activity, acting on the aldehyde or oxo group of donors, NAD or NADP as acceptor (97%);NADP binding (96%);NAD binding (96%)	GO:0006006 (96%)	glucose metabolic process (96%)	IPR020829 (100%);IPR020831 (98%);IPR020830 (97%)	Glyceraldehyde 3-phosphate dehydrogenase, catalytic domain (100%);Glyceraldehyde/Erythrose phosphate dehydrogenase family (98%);Glyceraldehyde 3-phosphate dehydrogenase, active site (97%)
LIGSATWTIPFEYK
LIGSDELSIGDWEQMK
LIGTAGPELDSPR
LIGTDTLAALGEDVQEEDQE
LIGTGGALDGGLVIK
LIGTPPAVGEEMPNFAVLNK	Lactobacillus johnsonii	Bacteria				Firmicutes			Bacilli				Lactobacillales					Lactobacillaceae				Lactobacillus				Lactobacillus johnsonii				1.11.1.15 (100%)	Peroxiredoxin (100%)	GO:0005623 (100%)	cell (100%)	GO:0008379 (100%)	thioredoxin peroxidase activity (100%)	GO:0045454 (100%)	cell redox homeostasis (100%)	IPR002065 (100%);IPR013766 (100%);IPR036249 (100%)	Thiol peroxidase Tpx (100%);Thioredoxin domain (100%);Thioredoxin-like superfamily (100%)
LIGTPVAGTMTAVWWER	Bacteroidales	Bacteria				Bacteroidetes			Bacteroidia				Bacteroidales																	3.4.21.- (100%)	Serine endopeptidases (100%)	GO:0005737 (100%)	cytoplasm (100%)	GO:0008236 (100%)	serine-type peptidase activity (100%)			IPR005151 (100%);IPR011042 (100%);IPR011659 (100%)	Tail specific protease (100%);Six-bladed beta-propeller, TolB-like (100%);WD40-like Beta Propeller (100%)
LIGTTAGYVGYDDNSNTLTER	Bacteria	Bacteria																												3.4.21.92 (85%);2.7.8.13 (8%);3.4.21.- (8%)	Endopeptidase Clp (85%);Phospho-N-acetylmuramoyl-pentapeptide-transferase (8%);Serine endopeptidases (8%)			GO:0005524 (100%);GO:0008233 (69%);GO:0008134 (9%)	ATP binding (100%);peptidase activity (69%);transcription factor binding (9%)	GO:0006355 (9%)	regulation of transcription, DNA-templated (9%)	IPR001270 (100%);IPR003959 (100%);IPR027417 (100%)	ClpA/B family (100%);ATPase, AAA-type, core (100%);P-loop containing nucleoside triphosphate hydrolase (100%)
LIGVAPEEIGFNQPK
LIGVDGQQVGVVSK	Bacilli	Bacteria				Firmicutes			Bacilli																							GO:0005737 (100%)	cytoplasm (100%)	GO:0003743 (100%)	translation initiation factor activity (100%)			IPR001288 (100%);IPR019813 (100%);IPR019814 (100%)	Translation initiation factor 3 (100%);Translation initiation factor 3, conserved site (100%);Translation initiation factor 3, N-terminal (100%)
LIGVDLPDDIIMK
LIGVDVDQAAIIDK
LIGVPNINPEAEVYLKPENLQHTGAFK	Duncaniella muris	Bacteria				Bacteroidetes			Bacteroidia				Bacteroidales					Muribaculaceae				Duncaniella				Duncaniella muris				4.3.1.19 (100%)	Threonine ammonia-lyase (100%)			GO:0004794 (100%);GO:0030170 (100%)	L-threonine ammonia-lyase activity (100%);pyridoxal phosphate binding (100%)	GO:0006567 (100%)	threonine catabolic process (100%)	IPR000634 (100%);IPR001926 (100%);IPR002912 (100%)	Serine/threonine dehydratase, pyridoxal-phosphate-binding site (100%);Pyridoxal-phosphate dependent enzyme (100%);ACT domain (100%)
LIGWGQGGVDPK	Clostridiales	Bacteria				Firmicutes			Clostridia				Clostridiales																	2.3.1.9 (100%);2.3.1.16 (10%)	Acetyl-CoA C-acetyltransferase (100%);Acetyl-CoA C-acyltransferase (10%)			GO:0016747 (58%);GO:0003985 (42%)	transferase activity, transferring acyl groups other than amino-acyl groups (58%);acetyl-CoA C-acetyltransferase activity (42%)			IPR002155 (100%);IPR016039 (100%);IPR020610 (100%)	Thiolase (100%);Thiolase-like (100%);Thiolase, active site (100%)
LIHATLKPCEDALR
LIHGQIITR
LIHGQVATQWAK	Faecalibaculum rodentium	Bacteria				Firmicutes			Erysipelotrichia				Erysipelotrichales					Erysipelotrichaceae				Faecalibaculum				Faecalibaculum rodentium						GO:0005737 (100%)	cytoplasm (100%)	GO:0008982 (100%)	protein-N(PI)-phosphohistidine-sugar phosphotransferase activity (100%)	GO:0009401 (100%)	phosphoenolpyruvate-dependent sugar phosphotransferase system (100%)	IPR004720 (100%);IPR036667 (100%)	Phosphotransferase system, sorbose subfamily IIB component (100%);Phosphotransferase system, sorbose subfamily IIB component superfamily (100%)
LIHTVLLTSQGIPFIR	Bacteroides	Bacteria				Bacteroidetes			Bacteroidia				Bacteroidales					Bacteroidaceae				Bacteroides								3.2.1.41 (100%)	Pullulanase (100%)			GO:0051060 (63%);GO:0004553 (38%)	pullulanase activity (63%);hydrolase activity, hydrolyzing O-glycosyl compounds (38%)	GO:0005975 (100%)	carbohydrate metabolic process (100%)	IPR013780 (100%);IPR017853 (100%);IPR004193 (94%)	Glycosyl hydrolase, all-beta (100%);Glycoside hydrolase superfamily (100%);Glycoside hydrolase, family 13, N-terminal (94%)
LIIADEPVAAIDASMK	Clostridiales	Bacteria				Firmicutes			Clostridia				Clostridiales																	3.6.3.- (100%)	Acting on acid anhydrides; catalyzing transmembrane movement of substances (100%)			GO:0005524 (100%);GO:0016887 (100%)	ATP binding (100%);ATPase activity (100%)	GO:0015833 (100%)	peptide transport (100%)	IPR003439 (100%);IPR003593 (100%);IPR013563 (100%)	ABC transporter-like (100%);AAA+ ATPase domain (100%);Oligopeptide/dipeptide ABC transporter, C-terminal (100%)
LIIAGGSAYSR	Bacteria	Bacteria																												2.1.2.1 (100%)	Glycine hydroxymethyltransferase (100%)	GO:0005737 (85%)	cytoplasm (85%)	GO:0004372 (99%);GO:0030170 (99%);GO:0008168 (96%)	glycine hydroxymethyltransferase activity (99%);pyridoxal phosphate binding (99%);methyltransferase activity (96%)	GO:0019264 (99%);GO:0035999 (99%);GO:0032259 (96%)	glycine biosynthetic process from serine (99%);tetrahydrofolate interconversion (99%);methylation (96%)	IPR001085 (100%);IPR015421 (100%);IPR015424 (100%)	Serine hydroxymethyltransferase (100%);Pyridoxal phosphate-dependent transferase, major domain (100%);Pyridoxal phosphate-dependent transferase (100%)
LIIDFIPNHTSDK	Craniata	Eukaryota	Metazoa			Chordata	Craniata																									GO:0016021 (96%);GO:0031526 (37%);GO:0005774 (4%)	integral component of membrane (96%);brush border membrane (37%);vacuolar membrane (4%)	GO:0003824 (99%);GO:0044877 (4%);GO:0015171 (1%)	catalytic activity (99%);protein-containing complex binding (4%);amino acid transmembrane transporter activity (1%)	GO:0005975 (99%);GO:0006865 (11%);GO:0015802 (1%)	carbohydrate metabolic process (99%);amino acid transport (11%);basic amino acid transport (1%)	IPR006047 (100%);IPR017853 (100%);IPR013780 (47%)	Glycosyl hydrolase, family 13, catalytic domain (100%);Glycoside hydrolase superfamily (100%);Glycosyl hydrolase, all-beta (47%)
LIIDLINK	root																													1.1.1.86 (100%)	Ketol-acid reductoisomerase (NADP(+)) (100%)			GO:0004455 (91%);GO:0016853 (91%);GO:0000287 (89%)	ketol-acid reductoisomerase activity (91%);isomerase activity (91%);magnesium ion binding (89%)	GO:0009097 (91%);GO:0009099 (91%);GO:0009253 (2%)	isoleucine biosynthetic process (91%);valine biosynthetic process (91%);peptidoglycan catabolic process (2%)	IPR000506 (91%);IPR008927 (91%);IPR013023 (91%)	Ketol-acid reductoisomerase, C-terminal (91%);6-phosphogluconate dehydrogenase-like, C-terminal domain superfamily (91%);Ketol-acid reductoisomerase (91%)
LIIGGGSAYSR	Bacteria	Bacteria																												2.1.2.1 (100%)	Glycine hydroxymethyltransferase (100%)	GO:0005737 (97%)	cytoplasm (97%)	GO:0004372 (100%);GO:0030170 (99%);GO:0008168 (99%)	glycine hydroxymethyltransferase activity (100%);pyridoxal phosphate binding (99%);methyltransferase activity (99%)	GO:0019264 (99%);GO:0035999 (99%);GO:0032259 (99%)	glycine biosynthetic process from serine (99%);tetrahydrofolate interconversion (99%);methylation (99%)	IPR001085 (100%);IPR015421 (100%);IPR015424 (100%)	Serine hydroxymethyltransferase (100%);Pyridoxal phosphate-dependent transferase, major domain (100%);Pyridoxal phosphate-dependent transferase (100%)
LIIGNIEDYDEAPLR	Bacteroides acidifaciens	Bacteria				Bacteroidetes			Bacteroidia				Bacteroidales					Bacteroidaceae				Bacteroides				Bacteroides acidifaciens								GO:0004222 (100%)	metalloendopeptidase activity (100%)			IPR001506 (100%);IPR024079 (100%)	Peptidase M12A (100%);Metallopeptidase, catalytic domain superfamily (100%)
LIIGPCNDRPGATK	Dubosiella	Bacteria				Firmicutes			Erysipelotrichia				Erysipelotrichales					Erysipelotrichaceae				Dubosiella										GO:0005737 (100%)	cytoplasm (100%)	GO:0008982 (100%)	protein-N(PI)-phosphohistidine-sugar phosphotransferase activity (100%)	GO:0009401 (100%)	phosphoenolpyruvate-dependent sugar phosphotransferase system (100%)	IPR004720 (100%);IPR036667 (100%)	Phosphotransferase system, sorbose subfamily IIB component (100%);Phosphotransferase system, sorbose subfamily IIB component superfamily (100%)
LIILDFGSQTTQLIGR	Bacteroidales	Bacteria				Bacteroidetes			Bacteroidia				Bacteroidales																	6.3.5.2 (100%)	GMP synthase (glutamine-hydrolyzing) (100%)			GO:0003922 (100%);GO:0005524 (100%);GO:0016462 (98%)	GMP synthase (glutamine-hydrolyzing) activity (100%);ATP binding (100%);pyrophosphatase activity (98%)	GO:0006541 (100%)	glutamine metabolic process (100%)	IPR001674 (100%);IPR004739 (100%);IPR014729 (100%)	GMP synthase, C-terminal (100%);GMP synthase, glutamine amidotransferase (100%);Rossmann-like alpha/beta/alpha sandwich fold (100%)
LIILDGAPYSTLR	Lactobacillus	Bacteria				Firmicutes			Bacilli				Lactobacillales					Lactobacillaceae				Lactobacillus										GO:0005623 (100%)	cell (100%)	GO:0008199 (100%);GO:0016722 (100%)	ferric iron binding (100%);oxidoreductase activity, oxidizing metal ions (100%)	GO:0006879 (100%)	cellular iron ion homeostasis (100%)	IPR002177 (100%);IPR008331 (100%);IPR009078 (100%)	DNA-binding protein Dps (100%);Ferritin/DPS protein domain (100%);Ferritin-like superfamily (100%)
LIINEQNLEMK
LIINPITATNK	Lachnospiraceae	Bacteria				Firmicutes			Clostridia				Clostridiales					Lachnospiraceae																				IPR003343 (100%);IPR008964 (100%);IPR011493 (100%)	Bacterial Ig-like, group 2 (100%);Invasin/intimin cell-adhesion fragments (100%);GLUG (100%)
LIINTTDGSYK	Bacteria	Bacteria																														GO:0005737 (96%)	cytoplasm (96%)	GO:0003746 (100%)	translation elongation factor activity (100%)			IPR001059 (100%);IPR008991 (100%);IPR011768 (100%)	Translation elongation factor P/YeiP, central (100%);Translation protein SH3-like domain superfamily (100%);Translation elongation factor P (100%)
LIINVDSLGLGK
LIIPQLTEDR	Lactobacillales	Bacteria				Firmicutes			Bacilli				Lactobacillales																			GO:0005737 (100%)	cytoplasm (100%)			GO:0006415 (100%)	translational termination (100%)	IPR002661 (100%);IPR023584 (100%);IPR036191 (100%)	Ribosome recycling factor (100%);Ribosome recycling factor domain (100%);RRF superfamily (100%)
LIIQEVKPAAK
LIIQVPESAGK	Bacteroidales	Bacteria				Bacteroidetes			Bacteroidia				Bacteroidales																									IPR013783 (100%);IPR014756 (100%)	Immunoglobulin-like fold (100%);Immunoglobulin E-set (100%)
LIIQWNGPESNR	Sarcopterygii	Eukaryota	Metazoa			Chordata	Craniata	Sarcopterygii																								GO:0001726 (42%);GO:0005902 (42%);GO:0030027 (42%)	ruffle (42%);microvillus (42%);lamellipodium (42%)	GO:0005509 (100%);GO:0005546 (100%);GO:0051015 (100%)	calcium ion binding (100%);phosphatidylinositol-4,5-bisphosphate binding (100%);actin filament binding (100%)	GO:0045010 (100%);GO:0051014 (100%);GO:0051693 (61%)	actin nucleation (100%);actin filament severing (100%);actin filament capping (61%)	IPR007122 (100%);IPR007123 (100%);IPR029006 (100%)	Villin/Gelsolin (100%);Gelsolin-like domain (100%);ADF-H/Gelsolin-like domain superfamily (100%)
LIIQYIEDFEEK	Lachnospiraceae	Bacteria				Firmicutes			Clostridia				Clostridiales					Lachnospiraceae																				IPR027417 (100%)	P-loop containing nucleoside triphosphate hydrolase (100%)
LIITNYPEGQVEELEAINNPEDPEAGSHLIEFSR	Bacteroides	Bacteria				Bacteroidetes			Bacteroidia				Bacteroidales					Bacteroidaceae				Bacteroides								6.1.1.18 (100%)	Glutamine--tRNA ligase (100%)	GO:0005737 (98%)	cytoplasm (98%)	GO:0004819 (100%);GO:0005524 (100%)	glutamine-tRNA ligase activity (100%);ATP binding (100%)	GO:0006425 (95%);GO:0006412 (2%);GO:0006418 (2%)	glutaminyl-tRNA aminoacylation (95%);translation (2%);tRNA aminoacylation for protein translation (2%)	IPR011035 (100%);IPR020056 (100%);IPR020058 (100%)	Ribosomal protein L25/Gln-tRNA synthetase, anti-codon-binding domain superfamily (100%);Ribosomal protein L25/Gln-tRNA synthetase, N-terminal (100%);Glutamyl/glutaminyl-tRNA synthetase, class Ib, catalytic domain (100%)
LIITVPLVLEK	Bacteroidales	Bacteria				Bacteroidetes			Bacteroidia				Bacteroidales																			GO:0016021 (100%)	integral component of membrane (100%)	GO:0016874 (100%)	ligase activity (100%)			IPR000873 (100%);IPR020845 (100%);IPR042099 (100%)	AMP-dependent synthetase/ligase (100%);AMP-binding, conserved site (100%);AMP-dependent synthetase-like superfamily (100%)
LIIVLPETMSVER	Clostridiales	Bacteria				Firmicutes			Clostridia				Clostridiales																	2.5.1.47 (100%)	Cysteine synthase (100%)			GO:0004124 (100%)	cysteine synthase activity (100%)	GO:0006535 (100%)	cysteine biosynthetic process from serine (100%)	IPR001216 (100%);IPR001926 (100%);IPR005856 (100%)	Cysteine synthase/cystathionine beta-synthase, pyridoxal-phosphate attachment site (100%);Pyridoxal-phosphate dependent enzyme (100%);Cysteine synthase (100%)
LIIWDSYTTNK	Craniata	Eukaryota	Metazoa			Chordata	Craniata																									GO:0005834 (7%);GO:0001750 (6%);GO:0048471 (5%)	heterotrimeric G-protein complex (7%);photoreceptor outer segment (6%);perinuclear region of cytoplasm (5%)	GO:0044877 (19%);GO:0051020 (12%);GO:0003924 (7%)	protein-containing complex binding (19%);GTPase binding (12%);GTPase activity (7%)	GO:0007165 (93%);GO:0048920 (10%);GO:1902624 (10%)	signal transduction (93%);posterior lateral line neuromast primordium migration (10%);positive regulation of neutrophil migration (10%)	IPR015943 (100%);IPR001680 (100%);IPR019775 (100%)	WD40/YVTN repeat-like-containing domain superfamily (100%);WD40 repeat (100%);WD40 repeat, conserved site (100%)
DPEIADPIR	Clostridiales	Bacteria				Firmicutes			Clostridia				Clostridiales																									IPR007760 (100%);IPR009078 (100%);IPR012347 (100%)	Manganese catalase (100%);Ferritin-like superfamily (100%);Ferritin-like (100%)
DQITGATGK	Bacteria	Bacteria																																				IPR025997 (100%);IPR028082 (100%)	Periplasmic binding protein (100%);Periplasmic binding protein-like I (100%)
ECDIFVENLHPGAMDK	Bacteroidales	Bacteria				Bacteroidetes			Bacteroidia				Bacteroidales																	2.8.3.16 (100%)	Formyl-CoA transferase (100%)			GO:0033608 (100%)	formyl-CoA transferase activity (100%)			IPR003673 (100%);IPR023606 (100%);IPR017659 (86%)	CoA-transferase family III (100%);CoA-transferase family III domain superfamily (100%);Formyl-CoA:oxalate CoA-transferase (86%)
EDDELK	root																													2.7.1.71 (63%);5.6.2.2 (9%);3.4.19.12 (7%)	Shikimate kinase (63%);DNA topoisomerase (ATP-hydrolyzing) (9%);Ubiquitinyl hydrolase 1 (7%)	GO:0016021 (20%);GO:0005737 (20%);GO:0005634 (2%)	integral component of membrane (20%);cytoplasm (20%);nucleus (2%)	GO:0005524 (28%);GO:0000287 (17%);GO:0004765 (16%)	ATP binding (28%);magnesium ion binding (17%);shikimate kinase activity (16%)	GO:0009073 (16%);GO:0009423 (16%);GO:0000160 (16%)	aromatic amino acid family biosynthetic process (16%);chorismate biosynthetic process (16%);phosphorelay signal transduction system (16%)	IPR027417 (19%);IPR001789 (13%);IPR011006 (13%)	P-loop containing nucleoside triphosphate hydrolase (19%);Signal transduction response regulator, receiver domain (13%);CheY-like superfamily (13%)
LIKPDADIEIR	Bacteroidales	Bacteria				Bacteroidetes			Bacteroidia				Bacteroidales																	6.3.5.3 (100%)	Phosphoribosylformylglycinamidine synthase (100%)			GO:0004642 (100%);GO:0005524 (100%);GO:0046872 (100%)	phosphoribosylformylglycinamidine synthase activity (100%);ATP binding (100%);metal ion binding (100%)	GO:0006189 (100%)	'de novo' IMP biosynthetic process (100%)	IPR010141 (100%);IPR010918 (100%);IPR029062 (100%)	Phosphoribosylformylglycinamidine synthase, FGAM (100%);PurM-like, C-terminal domain (100%);Class I glutamine amidotransferase-like (100%)
LIKPETALNK
LIKPFPER	Clostridiales	Bacteria				Firmicutes			Clostridia				Clostridiales																	1.2.7.1 (73%);1.2.7.- (18%);1.2.-.- (9%)	Pyruvate synthase (73%);With an iron-sulfur protein as acceptor (18%);Acting on the aldehyde or oxo group of donors (9%)			GO:0030976 (100%);GO:0005506 (98%);GO:0051539 (96%)	thiamine pyrophosphate binding (100%);iron ion binding (98%);4 iron, 4 sulfur cluster binding (96%)	GO:0022900 (98%)	electron transport chain (98%)	IPR029061 (100%);IPR011766 (92%);IPR017896 (92%)	Thiamin diphosphate-binding fold (100%);Thiamine pyrophosphate enzyme, C-terminal TPP-binding (92%);4Fe-4S ferredoxin-type, iron-sulphur binding domain (92%)
LILADEPTGNLDPQTGYQIVSLLHK	Bacteroidales	Bacteria				Bacteroidetes			Bacteroidia				Bacteroidales																					GO:0005524 (100%);GO:0016887 (100%)	ATP binding (100%);ATPase activity (100%)			IPR003439 (100%);IPR003593 (100%);IPR017871 (100%)	ABC transporter-like (100%);AAA+ ATPase domain (100%);ABC transporter, conserved site (100%)
LILADEPTGNLDQK	Bacteria	Bacteria																												7.6.2.- (75%);3.6.3.- (25%)	Linked to the hydrolysis of a nucleoside triphosphate (75%);Acting on acid anhydrides; catalyzing transmembrane movement of substances (25%)	GO:0005886 (33%);GO:0016020 (11%)	plasma membrane (33%);membrane (11%)	GO:0005524 (100%);GO:0016887 (100%);GO:0140306 (33%)	ATP binding (100%);ATPase activity (100%);lipoprotein releasing activity (33%)	GO:0042953 (44%);GO:0044873 (33%)	lipoprotein transport (44%);lipoprotein localization to membrane (33%)	IPR003439 (100%);IPR003593 (100%);IPR017871 (100%)	ABC transporter-like (100%);AAA+ ATPase domain (100%);ABC transporter, conserved site (100%)
LILAGASAYSR	Bacteria	Bacteria																												2.1.2.1 (100%)	Glycine hydroxymethyltransferase (100%)	GO:0005737 (96%)	cytoplasm (96%)	GO:0008168 (100%);GO:0004372 (99%);GO:0030170 (99%)	methyltransferase activity (100%);glycine hydroxymethyltransferase activity (99%);pyridoxal phosphate binding (99%)	GO:0032259 (100%);GO:0019264 (99%);GO:0035999 (99%)	methylation (100%);glycine biosynthetic process from serine (99%);tetrahydrofolate interconversion (99%)	IPR001085 (100%);IPR015421 (100%);IPR015422 (100%)	Serine hydroxymethyltransferase (100%);Pyridoxal phosphate-dependent transferase, major domain (100%);Pyridoxal phosphate-dependent transferase domain 1 (100%)
LILAYEPVWAIGTGK	Bacteria	Bacteria																												5.3.1.1 (100%)	Triose-phosphate isomerase (100%)	GO:0005737 (100%)	cytoplasm (100%)	GO:0004807 (100%)	triose-phosphate isomerase activity (100%)	GO:0006094 (100%);GO:0006096 (100%)	gluconeogenesis (100%);glycolytic process (100%)	IPR000652 (100%);IPR013785 (100%);IPR020861 (100%)	Triosephosphate isomerase (100%);Aldolase-type TIM barrel (100%);Triosephosphate isomerase, active site (100%)
LILEAAGSDTQIYPTNDWNR	Duncaniella	Bacteria				Bacteroidetes			Bacteroidia				Bacteroidales					Muribaculaceae				Duncaniella										GO:0016020 (100%)	membrane (100%)					IPR006665 (100%);IPR011250 (100%);IPR036737 (100%)	OmpA-like domain (100%);Outer membrane protein/outer membrane enzyme PagP, beta-barrel (100%);OmpA-like domain superfamily (100%)
LILEDLANAK
LILGDIGTDKPSQLDIIVAK
LILGGASAYSR
LILGSAGQIK	Bacteria	Bacteria																																				IPR007607 (100%)	Bactofilin A/B (100%)
LILGSETASTVSSR	Bacteroidetes	Bacteria				Bacteroidetes																												GO:0004553 (100%)	hydrolase activity, hydrolyzing O-glycosyl compounds (100%)	GO:0005975 (100%)	carbohydrate metabolic process (100%)	IPR017853 (100%);IPR006101 (95%);IPR006102 (95%)	Glycoside hydrolase superfamily (100%);Glycoside hydrolase, family 2 (95%);Glycoside hydrolase, family 2, immunoglobulin-like beta-sandwich (95%)
LILIEDVPNLGYK
LILIQPFDPSTVHDIGR	Akkermansia muciniphila	Bacteria				Verrucomicrobia			Verrucomicrobiae				Verrucomicrobiales					Akkermansiaceae				Akkermansia				Akkermansia muciniphila						GO:0005737 (100%)	cytoplasm (100%)			GO:0006415 (100%)	translational termination (100%)	IPR002661 (100%);IPR023584 (100%);IPR036191 (100%)	Ribosome recycling factor (100%);Ribosome recycling factor domain (100%);RRF superfamily (100%)
LILLDNASR	Bacteroides	Bacteria				Bacteroidetes			Bacteroidia				Bacteroidales					Bacteroidaceae				Bacteroides								3.5.99.6 (100%)	Glucosamine-6-phosphate deaminase (100%)			GO:0004342 (100%)	glucosamine-6-phosphate deaminase activity (100%)	GO:0005975 (100%);GO:0006044 (97%)	carbohydrate metabolic process (100%);N-acetylglucosamine metabolic process (97%)	IPR003737 (100%);IPR004547 (100%);IPR006148 (100%)	N-acetylglucosaminyl phosphatidylinositol deacetylase-related (100%);Glucosamine-6-phosphate isomerase (100%);Glucosamine/galactosamine-6-phosphate isomerase (100%)
LILNGNPNSDGFR
LILNQGQK	Muribaculum intestinale	Bacteria				Bacteroidetes			Bacteroidia				Bacteroidales					Muribaculaceae				Muribaculum				Muribaculum intestinale						GO:0005737 (100%)	cytoplasm (100%)	GO:0033925 (100%)	mannosyl-glycoprotein endo-beta-N-acetylglucosaminidase activity (100%)			IPR008979 (100%);IPR026444 (100%);IPR005201 (75%)	Galactose-binding-like domain superfamily (100%);Secretion system C-terminal sorting domain (100%);Glycoside hydrolase, family 85 (75%)
LILPGLISSR	Sarcopterygii	Eukaryota	Metazoa			Chordata	Craniata	Sarcopterygii																						1.8.3.4 (100%)	Methanethiol oxidase (100%)	GO:0001650 (20%);GO:0005730 (20%);GO:0005829 (20%)	fibrillar center (20%);nucleolus (20%);cytosol (20%)	GO:0008430 (100%);GO:0018549 (10%)	selenium binding (100%);methanethiol oxidase activity (10%)	GO:0015031 (20%);GO:0050873 (10%)	protein transport (20%);brown fat cell differentiation (10%)	IPR008826 (100%);IPR015943 (10%)	Selenium-binding protein (100%);WD40/YVTN repeat-like-containing domain superfamily (10%)
LILPMQQEMTMHR
LILQIDNAK	Sarcopterygii	Eukaryota	Metazoa			Chordata	Craniata	Sarcopterygii																								GO:0005882 (100%);GO:0045111 (18%)	intermediate filament (100%);intermediate filament cytoskeleton (18%)	GO:0005198 (55%);GO:0030280 (45%)	structural molecule activity (55%);structural constituent of skin epidermis (45%)	GO:0045616 (45%)	regulation of keratinocyte differentiation (45%)	IPR002957 (100%);IPR018039 (100%);IPR039008 (100%)	Keratin, type I (100%);Intermediate filament protein, conserved site (100%);Intermediate filament, rod domain (100%)
LILSRPAVEAGEK	Bacteria	Bacteria																																GO:0005524 (99%);GO:0003723 (22%);GO:0016787 (1%)	ATP binding (99%);RNA binding (22%);hydrolase activity (1%)			IPR003714 (100%);IPR027417 (100%);IPR036612 (22%)	PhoH-like protein (100%);P-loop containing nucleoside triphosphate hydrolase (100%);K Homology domain, type 1 superfamily (22%)
LILTDGTTK
LILTDSINQPEEK	Bacilli	Bacteria				Firmicutes			Bacilli																					2.7.6.1 (100%)	Ribose-phosphate diphosphokinase (100%)	GO:0005737 (100%)	cytoplasm (100%)	GO:0000287 (100%);GO:0004749 (100%);GO:0005524 (100%)	magnesium ion binding (100%);ribose phosphate diphosphokinase activity (100%);ATP binding (100%)	GO:0006015 (100%);GO:0009156 (100%);GO:0009165 (100%)	5-phosphoribose 1-diphosphate biosynthetic process (100%);ribonucleoside monophosphate biosynthetic process (100%);nucleotide biosynthetic process (100%)	IPR000836 (100%);IPR000842 (100%);IPR005946 (100%)	Phosphoribosyltransferase domain (100%);Phosphoribosyl pyrophosphate synthetase, conserved site (100%);Ribose-phosphate pyrophosphokinase (100%)
LILTRPAVEAGESLGFLPGDLK	Bacteria	Bacteria																																GO:0005524 (100%);GO:0003723 (1%);GO:0004386 (1%)	ATP binding (100%);RNA binding (1%);helicase activity (1%)			IPR003714 (100%);IPR027417 (100%);IPR036612 (1%)	PhoH-like protein (100%);P-loop containing nucleoside triphosphate hydrolase (100%);K Homology domain, type 1 superfamily (1%)
LILTTAINPTPAGEGK	Firmicutes	Bacteria				Firmicutes																								6.3.4.3 (100%)	Formate--tetrahydrofolate ligase (100%)	GO:0016021 (1%)	integral component of membrane (1%)	GO:0004329 (100%);GO:0005524 (100%)	formate-tetrahydrofolate ligase activity (100%);ATP binding (100%)	GO:0035999 (99%)	tetrahydrofolate interconversion (99%)	IPR000559 (100%);IPR027417 (100%);IPR020628 (96%)	Formate-tetrahydrofolate ligase, FTHFS (100%);P-loop containing nucleoside triphosphate hydrolase (100%);Formate-tetrahydrofolate ligase, FTHFS, conserved site (96%)
LILVTAINPTPAGEGK	root																													6.3.4.3 (100%)	Formate--tetrahydrofolate ligase (100%)	GO:0005737 (0%);GO:0016021 (0%)	cytoplasm (0%);integral component of membrane (0%)	GO:0004329 (100%);GO:0005524 (100%);GO:0004477 (0%)	formate-tetrahydrofolate ligase activity (100%);ATP binding (100%);methenyltetrahydrofolate cyclohydrolase activity (0%)	GO:0035999 (99%);GO:0009113 (0%);GO:0009257 (0%)	tetrahydrofolate interconversion (99%);purine nucleobase biosynthetic process (0%);10-formyltetrahydrofolate biosynthetic process (0%)	IPR000559 (100%);IPR027417 (100%);IPR020628 (98%)	Formate-tetrahydrofolate ligase, FTHFS (100%);P-loop containing nucleoside triphosphate hydrolase (100%);Formate-tetrahydrofolate ligase, FTHFS, conserved site (98%)
LILVTAITPTPAGEGK	root																													6.3.4.3 (100%)	Formate--tetrahydrofolate ligase (100%)	GO:0005737 (0%)	cytoplasm (0%)	GO:0004329 (100%);GO:0005524 (99%);GO:0016874 (0%)	formate-tetrahydrofolate ligase activity (100%);ATP binding (99%);ligase activity (0%)	GO:0035999 (97%);GO:0009058 (0%);GO:0009113 (0%)	tetrahydrofolate interconversion (97%);biosynthetic process (0%);purine nucleobase biosynthetic process (0%)	IPR000559 (100%);IPR027417 (100%);IPR020628 (98%)	Formate-tetrahydrofolate ligase, FTHFS (100%);P-loop containing nucleoside triphosphate hydrolase (100%);Formate-tetrahydrofolate ligase, FTHFS, conserved site (98%)
LILVTAVNPTPAGEGK	Bacteria	Bacteria																												6.3.4.3 (100%)	Formate--tetrahydrofolate ligase (100%)			GO:0004329 (100%);GO:0005524 (100%)	formate-tetrahydrofolate ligase activity (100%);ATP binding (100%)	GO:0035999 (99%)	tetrahydrofolate interconversion (99%)	IPR000559 (100%);IPR020628 (100%);IPR027417 (100%)	Formate-tetrahydrofolate ligase, FTHFS (100%);Formate-tetrahydrofolate ligase, FTHFS, conserved site (100%);P-loop containing nucleoside triphosphate hydrolase (100%)
LIMENSAEGMTVK
LIMLGAPGAGK	Bacteria	Bacteria																												2.7.4.3 (100%)	Adenylate kinase (100%)	GO:0005737 (98%)	cytoplasm (98%)	GO:0005524 (100%);GO:0004017 (98%);GO:0008270 (98%)	ATP binding (100%);adenylate kinase activity (98%);zinc ion binding (98%)	GO:0044209 (98%);GO:0006139 (2%)	AMP salvage (98%);nucleobase-containing compound metabolic process (2%)	IPR000850 (100%);IPR027417 (100%);IPR006259 (98%)	Adenylate kinase/UMP-CMP kinase (100%);P-loop containing nucleoside triphosphate hydrolase (100%);Adenylate kinase subfamily (98%)
LINAEFLPAEPNTGYK	Paramuribaculum intestinale	Bacteria				Bacteroidetes			Bacteroidia				Bacteroidales					Muribaculaceae				Paramuribaculum				Paramuribaculum intestinale				3.5.1.108 (100%);4.2.1.59 (100%)	UDP-3-O-acyl-N-acetylglucosamine deacetylase (100%);3-hydroxyacyl-[acyl-carrier-protein] dehydratase (100%)	GO:0005737 (100%)	cytoplasm (100%)	GO:0004317 (100%);GO:0008659 (100%);GO:0008693 (100%)	3-hydroxypalmitoyl-[acyl-carrier-protein] dehydratase activity (100%);(3R)-hydroxymyristoyl-[acyl-carrier-protein] dehydratase activity (100%);3-hydroxydecanoyl-[acyl-carrier-protein] dehydratase activity (100%)	GO:0006633 (100%);GO:0009245 (100%)	fatty acid biosynthetic process (100%);lipid A biosynthetic process (100%)	IPR004463 (100%);IPR010084 (100%);IPR011334 (100%)	UDP-3-O-acyl N-acetylglucosamine deacetylase (100%);Beta-hydroxyacyl-(acyl-carrier-protein) dehydratase FabZ (100%);UDP-3-O-acyl N-acetylglucosamine deacetylase, C-terminal (100%)
LINAGANIFR	Bacteria	Bacteria																												2.7.1.40 (100%)	Pyruvate kinase (100%)			GO:0004743 (100%);GO:0016301 (100%);GO:0000287 (96%)	pyruvate kinase activity (100%);kinase activity (100%);magnesium ion binding (96%)			IPR001697 (100%);IPR011037 (100%);IPR015793 (100%)	Pyruvate kinase (100%);Pyruvate kinase-like, insert domain superfamily (100%);Pyruvate kinase, barrel (100%)
LINATIAPCEQALK	Clostridiales bacterium	Bacteria				Firmicutes			Clostridia				Clostridiales													Clostridiales bacterium												IPR013126 (100%);IPR018181 (100%);IPR029047 (100%)	Heat shock protein 70 family (100%);Heat shock protein 70, conserved site (100%);Heat shock protein 70kD, peptide-binding domain superfamily (100%)
LINAVADK	Bacteria	Bacteria																												2.4.1.1 (100%)	Glycogen phosphorylase (100%)			GO:0008184 (93%);GO:0030170 (93%);GO:0102250 (93%)	glycogen phosphorylase activity (93%);pyridoxal phosphate binding (93%);linear malto-oligosaccharide phosphorylase activity (93%)	GO:0005975 (93%)	carbohydrate metabolic process (93%)	IPR000811 (85%);IPR011833 (85%);IPR035090 (85%)	Glycosyl transferase, family 35 (85%);Glycogen/starch/alpha-glucan phosphorylase (85%);Phosphorylase pyridoxal-phosphate attachment site (85%)
VNNDPVVK	Lachnospiraceae	Bacteria				Firmicutes			Clostridia				Clostridiales					Lachnospiraceae												2.4.1.1 (100%)	Glycogen phosphorylase (100%)			GO:0008184 (100%);GO:0030170 (100%);GO:0102250 (100%)	glycogen phosphorylase activity (100%);pyridoxal phosphate binding (100%);linear malto-oligosaccharide phosphorylase activity (100%)	GO:0005975 (100%)	carbohydrate metabolic process (100%)	IPR000811 (100%);IPR011833 (100%);IPR035090 (100%)	Glycosyl transferase, family 35 (100%);Glycogen/starch/alpha-glucan phosphorylase (100%);Phosphorylase pyridoxal-phosphate attachment site (100%)
LINDEEVVPLYVSK	Proteobacteria	Bacteria				Proteobacteria																								2.3.1.54 (100%)	Formate C-acetyltransferase (100%)			GO:0003824 (53%);GO:0016740 (27%);GO:0008861 (13%)	catalytic activity (53%);transferase activity (27%);formate C-acetyltransferase activity (13%)			IPR001150 (100%);IPR004184 (100%);IPR019777 (100%)	Glycine radical domain (100%);Pyruvate formate lyase domain (100%);Formate C-acetyltransferase glycine radical, conserved site (100%)
LINDGTATVEVLDTTSK	Bacteroidales	Bacteria				Bacteroidetes			Bacteroidia				Bacteroidales																					GO:0016740 (90%);GO:0016779 (10%)	transferase activity (90%);nucleotidyltransferase activity (10%)	GO:0009058 (10%)	biosynthetic process (10%)	IPR029044 (100%);IPR005835 (5%)	Nucleotide-diphospho-sugar transferases (100%);Nucleotidyl transferase domain (5%)
LINDLIEDTQK
LINDTLLTDAK	Muribaculaceae	Bacteria				Bacteroidetes			Bacteroidia				Bacteroidales					Muribaculaceae												6.3.4.4 (100%)	Adenylosuccinate synthase (100%)	GO:0005737 (100%)	cytoplasm (100%)	GO:0000287 (100%);GO:0004019 (100%);GO:0005525 (100%)	magnesium ion binding (100%);adenylosuccinate synthase activity (100%);GTP binding (100%)	GO:0044208 (100%)	'de novo' AMP biosynthetic process (100%)	IPR001114 (100%);IPR018220 (100%);IPR027417 (100%)	Adenylosuccinate synthetase (100%);Adenylosuccinate synthase, GTP-binding site (100%);P-loop containing nucleoside triphosphate hydrolase (100%)
LINDYLQDLEK	Bacteroidales	Bacteria				Bacteroidetes			Bacteroidia				Bacteroidales																	5.2.1.8 (100%)	Peptidylprolyl isomerase (100%)			GO:0003755 (100%)	peptidyl-prolyl cis-trans isomerase activity (100%)	GO:0006457 (100%)	protein folding (100%)	IPR000774 (100%);IPR001179 (100%);IPR036944 (100%)	Peptidyl-prolyl cis-trans isomerase, FKBP-type, N-terminal (100%);FKBP-type peptidyl-prolyl cis-trans isomerase domain (100%);Peptidyl-prolyl cis-trans isomerase, FKBP-type, N-terminal domain superfamily (100%)
LINEYLQQLQDK
LINFGSWNPSNVPYYK	Bacteroides acidifaciens	Bacteria				Bacteroidetes			Bacteroidia				Bacteroidales					Bacteroidaceae				Bacteroides				Bacteroides acidifaciens												IPR011990 (100%);IPR012944 (100%);IPR033985 (100%)	Tetratricopeptide-like helical domain superfamily (100%);RagB/SusD domain (100%);SusD-like, N-terminal (100%)
LINHLMIDGK	Bacilli	Bacteria				Firmicutes			Bacilli																							GO:0015935 (98%);GO:0005840 (2%)	small ribosomal subunit (98%);ribosome (2%)	GO:0000049 (99%);GO:0003735 (99%);GO:0019843 (99%)	tRNA binding (99%);structural constituent of ribosome (99%);rRNA binding (99%)	GO:0006412 (100%)	translation (100%)	IPR000235 (100%);IPR020606 (100%);IPR023798 (100%)	Ribosomal protein S5/S7 (100%);Ribosomal protein S7, conserved site (100%);Ribosomal protein S7 domain (100%)
LINLALPR	root																															GO:0005840 (99%);GO:0009507 (15%);GO:0009536 (4%)	ribosome (99%);chloroplast (15%);plastid (4%)	GO:0003735 (95%);GO:0019843 (92%);GO:0000049 (77%)	structural constituent of ribosome (95%);rRNA binding (92%);tRNA binding (77%)	GO:0006412 (100%);GO:0000027 (0%)	translation (100%);ribosomal large subunit assembly (0%)	IPR022803 (100%);IPR031309 (100%);IPR002132 (99%)	Ribosomal protein L5 domain superfamily (100%);Ribosomal protein L5, C-terminal (100%);Ribosomal protein L5 (99%)
LINMFNTLGIPEGQEIEHK	Clostridiales	Bacteria				Firmicutes			Clostridia				Clostridiales																			GO:0005737 (100%);GO:0005886 (100%)	cytoplasm (100%);plasma membrane (100%)	GO:0005524 (100%);GO:0046872 (100%)	ATP binding (100%);metal ion binding (100%)	GO:0006605 (100%);GO:0017038 (100%);GO:0065002 (100%)	protein targeting (100%);protein import (100%);intracellular protein transmembrane transport (100%)	IPR000185 (100%);IPR004027 (100%);IPR011115 (100%)	Protein translocase subunit SecA (100%);SEC-C motif (100%);SecA DEAD-like, N-terminal (100%)
LINNIMLDGK	Bacteria	Bacteria																														GO:0015935 (99%);GO:0005840 (1%)	small ribosomal subunit (99%);ribosome (1%)	GO:0019843 (99%);GO:0000049 (99%);GO:0003735 (99%)	rRNA binding (99%);tRNA binding (99%);structural constituent of ribosome (99%)	GO:0006412 (100%)	translation (100%)	IPR023798 (100%);IPR036823 (100%);IPR000235 (100%)	Ribosomal protein S7 domain (100%);Ribosomal protein S7 domain superfamily (100%);Ribosomal protein S5/S7 (100%)
LINNLMIDGK	Firmicutes	Bacteria				Firmicutes																										GO:0015935 (100%)	small ribosomal subunit (100%)	GO:0000049 (100%);GO:0003735 (100%);GO:0019843 (100%)	tRNA binding (100%);structural constituent of ribosome (100%);rRNA binding (100%)	GO:0006412 (100%)	translation (100%)	IPR000235 (100%);IPR005717 (100%);IPR020606 (100%)	Ribosomal protein S5/S7 (100%);Ribosomal protein S7, bacterial/organellar-type (100%);Ribosomal protein S7, conserved site (100%)
LINNVMLDGK	Firmicutes	Bacteria				Firmicutes																										GO:0015935 (100%)	small ribosomal subunit (100%)	GO:0000049 (100%);GO:0003735 (100%);GO:0019843 (100%)	tRNA binding (100%);structural constituent of ribosome (100%);rRNA binding (100%)	GO:0006412 (100%)	translation (100%)	IPR000235 (100%);IPR005717 (100%);IPR023798 (100%)	Ribosomal protein S5/S7 (100%);Ribosomal protein S7, bacterial/organellar-type (100%);Ribosomal protein S7 domain (100%)
LINPVACDK	Bacteroidales	Bacteria				Bacteroidetes			Bacteroidia				Bacteroidales																			GO:0005737 (100%)	cytoplasm (100%)	GO:0003746 (100%);GO:0003924 (100%);GO:0005525 (100%)	translation elongation factor activity (100%);GTPase activity (100%);GTP binding (100%)			IPR000795 (100%);IPR004160 (100%);IPR004161 (100%)	Transcription factor, GTP-binding domain (100%);Translation elongation factor EFTu/EF1A, C-terminal (100%);Translation elongation factor EFTu-like, domain 2 (100%)
LINQPLFAEENEAIEK	Bacteroidales	Bacteria				Bacteroidetes			Bacteroidia				Bacteroidales																	1.1.1.22 (100%)	UDP-glucose 6-dehydrogenase (100%)			GO:0003979 (100%);GO:0051287 (100%)	UDP-glucose 6-dehydrogenase activity (100%);NAD binding (100%)	GO:0000271 (100%)	polysaccharide biosynthetic process (100%)	IPR001732 (100%);IPR008927 (100%);IPR014026 (100%)	UDP-glucose/GDP-mannose dehydrogenase, N-terminal (100%);6-phosphogluconate dehydrogenase-like, C-terminal domain superfamily (100%);UDP-glucose/GDP-mannose dehydrogenase, dimerisation (100%)
LINQSTNEFYK	Turicibacter sanguinis	Bacteria				Firmicutes			Erysipelotrichia				Erysipelotrichales					Erysipelotrichaceae				Turicibacter				Turicibacter sanguinis								GO:0005524 (100%);GO:0016887 (100%)	ATP binding (100%);ATPase activity (100%)	GO:0043934 (100%)	sporulation (100%)	IPR014201 (100%);IPR027417 (100%)	Sporulation stage IV, protein A (100%);P-loop containing nucleoside triphosphate hydrolase (100%)
LINSLYPEGQAPVK	Mus musculus	Eukaryota	Metazoa			Chordata	Craniata	Sarcopterygii	Mammalia			Euarchontoglires	Rodentia	Myomorpha				Muridae	Murinae			Mus	Mus			Mus musculus										GO:0030855 (100%)	epithelial cell differentiation (100%)	IPR001715 (100%);IPR003096 (100%);IPR036872 (100%)	Calponin homology domain (100%);Smooth muscle protein/calponin (100%);CH domain superfamily (100%)
LINSVADVINNDK	root																													2.4.1.1 (100%)	Glycogen phosphorylase (100%)			GO:0008184 (100%);GO:0030170 (100%);GO:0102250 (100%)	glycogen phosphorylase activity (100%);pyridoxal phosphate binding (100%);linear malto-oligosaccharide phosphorylase activity (100%)	GO:0005975 (100%)	carbohydrate metabolic process (100%)	IPR000811 (100%);IPR011833 (100%);IPR035090 (100%)	Glycosyl transferase, family 35 (100%);Glycogen/starch/alpha-glucan phosphorylase (100%);Phosphorylase pyridoxal-phosphate attachment site (100%)
LINSVADVVNNDK	root																													2.4.1.1 (100%)	Glycogen phosphorylase (100%)			GO:0008184 (100%);GO:0102250 (100%);GO:0102499 (100%)	glycogen phosphorylase activity (100%);linear malto-oligosaccharide phosphorylase activity (100%);SHG alpha-glucan phosphorylase activity (100%)	GO:0005975 (100%)	carbohydrate metabolic process (100%)	IPR000811 (100%);IPR011833 (95%);IPR035090 (95%)	Glycosyl transferase, family 35 (100%);Glycogen/starch/alpha-glucan phosphorylase (95%);Phosphorylase pyridoxal-phosphate attachment site (95%)
LINSVAEVINNDR	Bacteria	Bacteria																												2.4.1.1 (100%)	Glycogen phosphorylase (100%)			GO:0008184 (100%);GO:0030170 (100%);GO:0102250 (100%)	glycogen phosphorylase activity (100%);pyridoxal phosphate binding (100%);linear malto-oligosaccharide phosphorylase activity (100%)	GO:0005975 (100%)	carbohydrate metabolic process (100%)	IPR000811 (100%);IPR011833 (100%);IPR035090 (100%)	Glycosyl transferase, family 35 (100%);Glycogen/starch/alpha-glucan phosphorylase (100%);Phosphorylase pyridoxal-phosphate attachment site (100%)
LINSVMLDGK	Bacteria	Bacteria																														GO:0015935 (100%)	small ribosomal subunit (100%)	GO:0003735 (100%);GO:0000049 (97%);GO:0019843 (97%)	structural constituent of ribosome (100%);tRNA binding (97%);rRNA binding (97%)	GO:0006412 (100%)	translation (100%)	IPR000235 (100%);IPR005717 (100%);IPR020606 (100%)	Ribosomal protein S5/S7 (100%);Ribosomal protein S7, bacterial/organellar-type (100%);Ribosomal protein S7, conserved site (100%)
LINTYDPVTGK
LINVLGSAGK	Alistipes	Bacteria				Bacteroidetes			Bacteroidia				Bacteroidales					Rikenellaceae				Alistipes												GO:0004332 (100%);GO:0008270 (100%)	fructose-bisphosphate aldolase activity (100%);zinc ion binding (100%)	GO:0006096 (100%);GO:0030388 (100%)	glycolytic process (100%);fructose 1,6-bisphosphate metabolic process (100%)	IPR000771 (100%);IPR011289 (100%);IPR013785 (100%)	Fructose-bisphosphate aldolase, class-II (100%);Fructose-1,6-bisphosphate aldolase, class 2 (100%);Aldolase-type TIM barrel (100%)
LINVSLPR	Bacteria	Bacteria																														GO:0005840 (100%);GO:0016021 (0%)	ribosome (100%);integral component of membrane (0%)	GO:0000049 (98%);GO:0019843 (98%);GO:0003735 (94%)	tRNA binding (98%);rRNA binding (98%);structural constituent of ribosome (94%)	GO:0006412 (99%)	translation (99%)	IPR022803 (100%);IPR031309 (100%);IPR002132 (100%)	Ribosomal protein L5 domain superfamily (100%);Ribosomal protein L5, C-terminal (100%);Ribosomal protein L5 (100%)
LINWDDVER	root																													1.15.1.1 (100%)	Superoxide dismutase (100%)			GO:0004784 (100%);GO:0046872 (100%)	superoxide dismutase activity (100%);metal ion binding (100%)			IPR001189 (90%);IPR019831 (90%);IPR019832 (90%)	Manganese/iron superoxide dismutase (90%);Manganese/iron superoxide dismutase, N-terminal (90%);Manganese/iron superoxide dismutase, C-terminal (90%)
LINWMVGEFK	Lachnospiraceae	Bacteria				Firmicutes			Clostridia				Clostridiales					Lachnospiraceae																GO:0005524 (100%);GO:0051082 (100%)	ATP binding (100%);unfolded protein binding (100%)	GO:0006457 (100%)	protein folding (100%)	IPR012725 (100%);IPR013126 (100%);IPR018181 (100%)	Chaperone DnaK (100%);Heat shock protein 70 family (100%);Heat shock protein 70, conserved site (100%)
LINYMGNTPEVEK
LIPANYADGVYQALEEPLLPNPR	Mus musculus	Eukaryota	Metazoa			Chordata	Craniata	Sarcopterygii	Mammalia			Euarchontoglires	Rodentia	Myomorpha				Muridae	Murinae			Mus	Mus			Mus musculus						GO:0005783 (100%);GO:0005829 (100%);GO:0005886 (100%)	endoplasmic reticulum (100%);cytosol (100%);plasma membrane (100%)	GO:0004601 (100%);GO:0005509 (100%);GO:0016174 (100%)	peroxidase activity (100%);calcium ion binding (100%);NAD(P)H oxidase (H(2)O(2)-forming activity (100%)	GO:0006952 (100%);GO:0006979 (100%);GO:0009566 (100%)	defense response (100%);response to oxidative stress (100%);fertilization (100%)	IPR002048 (100%);IPR010255 (100%);IPR011992 (100%)	EF-hand domain (100%);Haem peroxidase superfamily (100%);EF-hand domain pair (100%)
LIPDLATAMPEVSEDGTVYTVK
LIPDPK	root																													2.7.11.13 (91%);2.7.11.1 (5%);3.2.1.- (1%)	Protein kinase C (91%);Non-specific serine/threonine protein kinase (5%);Glycosidases, i.e. enzymes hydrolyzing O- and S-glycosyl compounds (1%)	GO:0005886 (15%);GO:0005829 (6%);GO:0005783 (5%)	plasma membrane (15%);cytosol (6%);endoplasmic reticulum (5%)	GO:0005524 (83%);GO:0004697 (73%);GO:0008270 (71%)	ATP binding (83%);protein kinase C activity (73%);zinc ion binding (71%)	GO:0035556 (80%);GO:0045766 (10%);GO:0001938 (5%)	intracellular signal transduction (80%);positive regulation of angiogenesis (10%);positive regulation of endothelial cell proliferation (5%)	IPR000008 (87%);IPR035892 (87%);IPR011009 (81%)	C2 domain (87%);C2 domain superfamily (87%);Protein kinase-like domain superfamily (81%)
LIPDVK	root																													5.6.2.1 (44%);6.3.1.2 (11%);1.1.1.35 (7%)	DNA topoisomerase (44%);Glutamine synthetase (11%);3-hydroxyacyl-CoA dehydrogenase (7%)	GO:0005737 (14%);GO:0016021 (14%);GO:0005694 (11%)	cytoplasm (14%);integral component of membrane (14%);chromosome (11%)	GO:0003677 (25%);GO:0016491 (17%);GO:0046872 (15%)	DNA binding (25%);oxidoreductase activity (17%);metal ion binding (15%)	GO:0006355 (13%);GO:0006265 (11%);GO:0006635 (4%)	regulation of transcription, DNA-templated (13%);DNA topological change (11%);fatty acid beta-oxidation (4%)	IPR005025 (10%);IPR029039 (10%);IPR002876 (10%)	NADPH-dependent FMN reductase-like (10%);Flavoprotein-like superfamily (10%);Transcriptional regulator TACO1-like (10%)
YEVLESK	root																													2.3.1.225 (50%);6.1.1.22 (50%)	Protein S-acyltransferase (50%);Asparagine--tRNA ligase (50%)	GO:0016021 (63%);GO:0005737 (13%)	integral component of membrane (63%);cytoplasm (13%)	GO:0000155 (38%);GO:0003676 (25%);GO:0004816 (25%)	phosphorelay sensor kinase activity (38%);nucleic acid binding (25%);asparagine-tRNA ligase activity (25%)	GO:0006421 (25%);GO:0006355 (13%)	asparaginyl-tRNA aminoacylation (25%);regulation of transcription, DNA-templated (13%)	IPR001789 (38%);IPR003594 (38%);IPR003661 (38%)	Signal transduction response regulator, receiver domain (38%);Histidine kinase/HSP90-like ATPase (38%);Signal transduction histidine kinase, dimerisation/phosphoacceptor domain (38%)
LIPENFFTSAANLK	Paramuribaculum intestinale	Bacteria				Bacteroidetes			Bacteroidia				Bacteroidales					Muribaculaceae				Paramuribaculum				Paramuribaculum intestinale												IPR011990 (100%);IPR012944 (100%);IPR033985 (100%)	Tetratricopeptide-like helical domain superfamily (100%);RagB/SusD domain (100%);SusD-like, N-terminal (100%)
LIPGHSTLVK
LIPLFINNIR	Bacteria	Bacteria																												4.2.1.46 (100%)	dTDP-glucose 4,6-dehydratase (100%)	GO:0016021 (1%)	integral component of membrane (1%)	GO:0008460 (100%);GO:0050662 (37%);GO:0016491 (1%)	dTDP-glucose 4,6-dehydratase activity (100%);coenzyme binding (37%);oxidoreductase activity (1%)	GO:0009225 (97%)	nucleotide-sugar metabolic process (97%)	IPR036291 (100%);IPR005888 (97%);IPR016040 (63%)	NAD(P)-binding domain superfamily (100%);dTDP-glucose 4,6-dehydratase (97%);NAD(P)-binding domain (63%)
LIPLGIAVELPR	Lachnospiraceae	Bacteria				Firmicutes			Clostridia				Clostridiales					Lachnospiraceae												3.6.1.23 (100%)	dUTP diphosphatase (100%)			GO:0000287 (100%);GO:0004170 (100%)	magnesium ion binding (100%);dUTP diphosphatase activity (100%)	GO:0006226 (100%);GO:0046081 (100%)	dUMP biosynthetic process (100%);dUTP catabolic process (100%)	IPR008181 (100%);IPR029054 (100%);IPR033704 (100%)	Deoxyuridine triphosphate nucleotidohydrolase (100%);dUTPase-like (100%);dUTPase, trimeric (100%)
LIPLIINNALHGK	Clostridiales	Bacteria				Firmicutes			Clostridia				Clostridiales																	4.2.1.46 (100%)	dTDP-glucose 4,6-dehydratase (100%)	GO:0016021 (2%)	integral component of membrane (2%)	GO:0008460 (100%)	dTDP-glucose 4,6-dehydratase activity (100%)	GO:0009225 (100%)	nucleotide-sugar metabolic process (100%)	IPR016040 (100%);IPR036291 (100%);IPR005888 (98%)	NAD(P)-binding domain (100%);NAD(P)-binding domain superfamily (100%);dTDP-glucose 4,6-dehydratase (98%)
LIPLIINNALQGK	Bacteria	Bacteria																												4.2.1.46 (100%)	dTDP-glucose 4,6-dehydratase (100%)			GO:0008460 (100%)	dTDP-glucose 4,6-dehydratase activity (100%)	GO:0009225 (100%)	nucleotide-sugar metabolic process (100%)	IPR016040 (100%);IPR036291 (100%);IPR005888 (96%)	NAD(P)-binding domain (100%);NAD(P)-binding domain superfamily (100%);dTDP-glucose 4,6-dehydratase (96%)
LIPLNEQAIEK	Bacteroidales	Bacteria				Bacteroidetes			Bacteroidia				Bacteroidales																					GO:0016903 (100%)	oxidoreductase activity, acting on the aldehyde or oxo group of donors (100%)			IPR002869 (100%);IPR019752 (100%)	Pyruvate-flavodoxin oxidoreductase, central domain (100%);Pyruvate/ketoisovalerate oxidoreductase, catalytic domain (100%)
LIPLSVATPQIAAR	Bacteroidales	Bacteria				Bacteroidetes			Bacteroidia				Bacteroidales																					GO:0046556 (100%)	alpha-L-arabinofuranosidase activity (100%)	GO:0046373 (100%)	L-arabinose metabolic process (100%)	IPR010720 (100%);IPR013780 (100%);IPR017853 (100%)	Alpha-L-arabinofuranosidase, C-terminal (100%);Glycosyl hydrolase, all-beta (100%);Glycoside hydrolase superfamily (100%)
LIPQVEGDEK
LIPSDEANLDGLNYIAGK	Muribaculaceae	Bacteria				Bacteroidetes			Bacteroidia				Bacteroidales					Muribaculaceae												5.3.1.9 (100%)	Glucose-6-phosphate isomerase (100%)	GO:0005737 (100%)	cytoplasm (100%)	GO:0004347 (100%)	glucose-6-phosphate isomerase activity (100%)	GO:0006094 (100%);GO:0006096 (100%)	gluconeogenesis (100%);glycolytic process (100%)	IPR001672 (100%);IPR018189 (100%);IPR035476 (100%)	Phosphoglucose isomerase (PGI) (100%);Phosphoglucose isomerase, conserved site (100%);Phosphoglucose isomerase, SIS domain 1 (100%)
LIPSDVSAALAEQNVEAAPGQFGER	Bacteroides	Bacteria				Bacteroidetes			Bacteroidia				Bacteroidales					Bacteroidaceae				Bacteroides										GO:0016021 (100%)	integral component of membrane (100%)	GO:0022857 (67%);GO:0015562 (33%)	transmembrane transporter activity (67%);efflux transmembrane transporter activity (33%)	GO:0042908 (33%)	xenobiotic transport (33%)	IPR001036 (100%);IPR027463 (100%);IPR004764 (33%)	Acriflavin resistance protein (100%);Multidrug efflux transporter AcrB TolC docking domain, DN/DC subdomains (100%);Hydrophobe/amphiphile efflux-1 HAE1 (33%)
LIPTGELADVTGTPFDFR	Lachnospiraceae	Bacteria				Firmicutes			Clostridia				Clostridiales					Lachnospiraceae												5.1.3.3 (100%)	Aldose 1-epimerase (100%)			GO:0004034 (100%);GO:0030246 (100%)	aldose 1-epimerase activity (100%);carbohydrate binding (100%)	GO:0019318 (100%)	hexose metabolic process (100%)	IPR008183 (100%);IPR011013 (100%);IPR014718 (100%)	Aldose 1-/Glucose-6-phosphate 1-epimerase (100%);Galactose mutarotase-like domain superfamily (100%);Glycoside hydrolase-type carbohydrate-binding (100%)
LIPTGELVEVAGTPFDFR
LIPVITFANGLSK	Bacteroidales	Bacteria				Bacteroidetes			Bacteroidia				Bacteroidales
LIPVTVVQATPNVVLQVK	Turicibacter sanguinis	Bacteria				Firmicutes			Erysipelotrichia				Erysipelotrichales					Erysipelotrichaceae				Turicibacter				Turicibacter sanguinis						GO:0005840 (100%)	ribosome (100%)	GO:0003735 (100%);GO:0019843 (100%)	structural constituent of ribosome (100%);rRNA binding (100%)	GO:0006412 (100%)	translation (100%)	IPR000597 (100%);IPR009000 (100%);IPR019926 (100%)	Ribosomal protein L3 (100%);Translation protein, beta-barrel domain superfamily (100%);Ribosomal protein L3, conserved site (100%)
LIPYEVAAQVK	Bacteroidales	Bacteria				Bacteroidetes			Bacteroidia				Bacteroidales																	6.1.1.5 (100%)	Isoleucine--tRNA ligase (100%)	GO:0005737 (83%)	cytoplasm (83%)	GO:0002161 (100%);GO:0004822 (100%);GO:0005524 (100%)	aminoacyl-tRNA editing activity (100%);isoleucine-tRNA ligase activity (100%);ATP binding (100%)	GO:0006428 (100%)	isoleucyl-tRNA aminoacylation (100%)	IPR002300 (100%);IPR002301 (100%);IPR009008 (100%)	Aminoacyl-tRNA synthetase, class Ia (100%);Isoleucine-tRNA ligase (100%);Valyl/Leucyl/Isoleucyl-tRNA synthetase, editing domain (100%)
LIQAADYDIER	Bacteria	Bacteria																																GO:0005524 (100%);GO:0051082 (100%);GO:0008270 (97%)	ATP binding (100%);unfolded protein binding (100%);zinc ion binding (97%)	GO:0006457 (100%);GO:0005975 (0%)	protein folding (100%);carbohydrate metabolic process (0%)	IPR003959 (100%);IPR004487 (100%);IPR027417 (100%)	ATPase, AAA-type, core (100%);Clp protease, ATP-binding subunit ClpX (100%);P-loop containing nucleoside triphosphate hydrolase (100%)
LIQALDYSHR	Bacteroidales	Bacteria				Bacteroidetes			Bacteroidia				Bacteroidales																					GO:0008236 (100%)	serine-type peptidase activity (100%)			IPR001478 (100%);IPR004447 (100%);IPR005151 (100%)	PDZ domain (100%);C-terminal-processing peptidase S41A (100%);Tail specific protease (100%)
NPDGSVAR	root																													2.7.7.65 (67%);3.4.21.- (11%);3.4.21.102 (11%)	Diguanylate cyclase (67%);Serine endopeptidases (11%);C-terminal processing peptidase (11%)	GO:0016021 (3%);GO:0005576 (1%);GO:0005618 (1%)	integral component of membrane (3%);extracellular region (1%);cell wall (1%)	GO:0008236 (70%);GO:0016787 (6%);GO:0052621 (6%)	serine-type peptidase activity (70%);hydrolase activity (6%);diguanylate cyclase activity (6%)	GO:0015969 (6%);GO:0015074 (4%);GO:0009073 (1%)	guanosine tetraphosphate metabolic process (6%);DNA integration (4%);aromatic amino acid family biosynthetic process (1%)	IPR013655 (64%);IPR035965 (64%);IPR000014 (63%)	PAS fold-3 (64%);PAS domain superfamily (64%);PAS domain (63%)
LIQATIKPCEQALNDAGLK	Muribaculum intestinale	Bacteria				Bacteroidetes			Bacteroidia				Bacteroidales					Muribaculaceae				Muribaculum				Muribaculum intestinale								GO:0005524 (100%);GO:0051082 (100%)	ATP binding (100%);unfolded protein binding (100%)	GO:0006457 (100%)	protein folding (100%)	IPR012725 (100%);IPR013126 (100%);IPR018181 (100%)	Chaperone DnaK (100%);Heat shock protein 70 family (100%);Heat shock protein 70, conserved site (100%)
LIQDEDVSALDGAVSGK
LIQDETISSK	Lactobacillus	Bacteria				Firmicutes			Bacilli				Lactobacillales					Lactobacillaceae				Lactobacillus								6.3.5.- (100%)	Carbon--nitrogen ligases with glutamine as amido-N-donor (100%)			GO:0005524 (100%);GO:0016740 (100%);GO:0050567 (100%)	ATP binding (100%);transferase activity (100%);glutaminyl-tRNA synthase (glutamine-hydrolyzing) activity (100%)	GO:0006412 (100%)	translation (100%)	IPR003789 (100%);IPR004413 (100%);IPR006075 (100%)	Aspartyl/glutamyl-tRNA amidotransferase subunit B-like (100%);Aspartyl/glutamyl-tRNA(Asn/Gln) amidotransferase, B subunit (100%);Aspartyl/Glutamyl-tRNA(Gln) amidotransferase, subunit B/E, catalytic (100%)
LIQEADIFVENLHPGAMDK
LIQEEVEAAIAHVETLTGK	Muribaculum intestinale	Bacteria				Bacteroidetes			Bacteroidia				Bacteroidales					Muribaculaceae				Muribaculum				Muribaculum intestinale				2.7.9.1 (100%)	Pyruvate, phosphate dikinase (100%)			GO:0005524 (100%);GO:0016301 (100%);GO:0046872 (100%)	ATP binding (100%);kinase activity (100%);metal ion binding (100%)	GO:0006090 (100%)	pyruvate metabolic process (100%)	IPR000121 (100%);IPR002192 (100%);IPR008279 (100%)	PEP-utilising enzyme, C-terminal (100%);Pyruvate phosphate dikinase, PEP/pyruvate-binding (100%);PEP-utilising enzyme, mobile domain (100%)
LIQEILAQK	Mangrovimonas yunxiaonensis	Bacteria				Bacteroidetes			Flavobacteriia				Flavobacteriales					Flavobacteriaceae				Mangrovimonas				Mangrovimonas yunxiaonensis				3.6.4.- (100%)	Acting on ATP; involved in cellular and subcellular movement (100%)	GO:1990077 (100%)	primosome complex (100%)	GO:0003677 (100%);GO:0003678 (100%);GO:0005524 (100%)	DNA binding (100%);DNA helicase activity (100%);ATP binding (100%)	GO:0006268 (100%);GO:0006269 (100%)	DNA unwinding involved in DNA replication (100%);DNA replication, synthesis of RNA primer (100%)	IPR001650 (100%);IPR005259 (100%);IPR006935 (100%)	Helicase, C-terminal (100%);Primosomal protein N' (100%);Helicase/UvrB, N-terminal (100%)
LIQELVEMK	Clostridium	Bacteria				Firmicutes			Clostridia				Clostridiales					Clostridiaceae				Clostridium												GO:0008270 (100%);GO:0016832 (100%)	zinc ion binding (100%);aldehyde-lyase activity (100%)	GO:0005975 (100%)	carbohydrate metabolic process (100%)	IPR000771 (100%);IPR013785 (100%)	Fructose-bisphosphate aldolase, class-II (100%);Aldolase-type TIM barrel (100%)
LIQESTEYSTPEK
LIQEYLQELTEK	Bacteroidales	Bacteria				Bacteroidetes			Bacteroidia				Bacteroidales																	5.2.1.8 (100%)	Peptidylprolyl isomerase (100%)			GO:0003755 (100%)	peptidyl-prolyl cis-trans isomerase activity (100%)	GO:0006457 (100%)	protein folding (100%)	IPR000774 (100%);IPR001179 (100%);IPR036944 (100%)	Peptidyl-prolyl cis-trans isomerase, FKBP-type, N-terminal (100%);FKBP-type peptidyl-prolyl cis-trans isomerase domain (100%);Peptidyl-prolyl cis-trans isomerase, FKBP-type, N-terminal domain superfamily (100%)
LIQGADIFVENLHPGAMDK	Bacteroidales	Bacteria				Bacteroidetes			Bacteroidia				Bacteroidales																	2.8.3.16 (100%)	Formyl-CoA transferase (100%)			GO:0033608 (100%)	formyl-CoA transferase activity (100%)			IPR003673 (100%);IPR017659 (100%);IPR023606 (100%)	CoA-transferase family III (100%);Formyl-CoA:oxalate CoA-transferase (100%);CoA-transferase family III domain superfamily (100%)
LIQGADMFIENLHPGAMDK	Duncaniella muris	Bacteria				Bacteroidetes			Bacteroidia				Bacteroidales					Muribaculaceae				Duncaniella				Duncaniella muris				2.8.3.16 (100%)	Formyl-CoA transferase (100%)			GO:0033608 (100%)	formyl-CoA transferase activity (100%)			IPR003673 (100%);IPR017659 (100%);IPR023606 (100%)	CoA-transferase family III (100%);Formyl-CoA:oxalate CoA-transferase (100%);CoA-transferase family III domain superfamily (100%)
LIQGCDIFVENLHPGAMEK
LIQGGGGGQPHFATAGGK	Bacteroidales	Bacteria				Bacteroidetes			Bacteroidia				Bacteroidales																	6.1.1.7 (100%)	Alanine--tRNA ligase (100%)	GO:0005737 (97%)	cytoplasm (97%)	GO:0004813 (99%);GO:0005524 (98%);GO:0000049 (96%)	alanine-tRNA ligase activity (99%);ATP binding (98%);tRNA binding (96%)	GO:0006419 (98%);GO:0006400 (0%)	alanyl-tRNA aminoacylation (98%);tRNA modification (0%)	IPR003156 (100%);IPR012947 (99%);IPR018163 (99%)	DHHA1 domain (100%);Threonyl/alanyl tRNA synthetase, SAD (99%);Threonyl/alanyl tRNA synthetase, class II-like, putative editing domain superfamily (99%)
LIQLVSNLSEQMYR	Lachnospiraceae bacterium	Bacteria				Firmicutes			Clostridia				Clostridiales					Lachnospiraceae								Lachnospiraceae bacterium								GO:0003700 (100%);GO:0043565 (100%)	DNA-binding transcription factor activity (100%);sequence-specific DNA binding (100%)			IPR000485 (100%);IPR000524 (100%);IPR008920 (100%)	AsnC-type HTH domain (100%);Transcription regulator HTH, GntR (100%);Transcription regulator FadR/GntR, C-terminal (100%)
LIQMTGILPATLRPR	Bacteroidales	Bacteria				Bacteroidetes			Bacteroidia				Bacteroidales																									IPR024370 (100%)	PBP domain (100%)
LIQMTGILPATVRPR	Bacteroidales	Bacteria				Bacteroidetes			Bacteroidia				Bacteroidales																									IPR024370 (100%)	PBP domain (100%)
LIQNMDASVEPCTDFFK	Myomorpha	Eukaryota	Metazoa			Chordata	Craniata	Sarcopterygii	Mammalia			Euarchontoglires	Rodentia	Myomorpha																3.4.24.11 (100%)	Neprilysin (100%)	GO:0016021 (89%);GO:0005769 (33%);GO:0005802 (33%)	integral component of membrane (89%);early endosome (33%);trans-Golgi network (33%)	GO:0004222 (100%);GO:0001786 (33%);GO:0008238 (33%)	metalloendopeptidase activity (100%);phosphatidylserine binding (33%);exopeptidase activity (33%)	GO:0001822 (33%);GO:0007611 (33%);GO:0019233 (33%)	kidney development (33%);learning or memory (33%);sensory perception of pain (33%)	IPR000718 (100%);IPR008753 (100%);IPR029727 (100%)	Peptidase M13 (100%);Peptidase M13, N-terminal domain (100%);Neprilysin (100%)
LIQNMEDGVVFSK
LIQPDAQPGDIR	Bacteroidales	Bacteria				Bacteroidetes			Bacteroidia				Bacteroidales																			GO:0009279 (100%);GO:0016021 (100%)	cell outer membrane (100%);integral component of membrane (100%)					IPR000531 (100%);IPR008969 (100%);IPR012910 (100%)	TonB-dependent receptor-like, beta-barrel (100%);Carboxypeptidase-like, regulatory domain superfamily (100%);TonB-dependent receptor, plug domain (100%)
LIQPTFIMDHPIEISPLTK	Clostridiales	Bacteria				Firmicutes			Clostridia				Clostridiales																	6.1.1.6 (100%)	Lysine--tRNA ligase (100%)	GO:0005737 (100%)	cytoplasm (100%)	GO:0004824 (100%);GO:0005524 (100%);GO:0000287 (83%)	lysine-tRNA ligase activity (100%);ATP binding (100%);magnesium ion binding (83%)	GO:0006430 (100%);GO:0006431 (37%)	lysyl-tRNA aminoacylation (100%);methionyl-tRNA aminoacylation (37%)	IPR002313 (100%);IPR004364 (100%);IPR004365 (100%)	Lysine-tRNA ligase, class II (100%);Aminoacyl-tRNA synthetase, class II (D/K/N) (100%);OB-fold nucleic acid binding domain, AA-tRNA synthetase-type (100%)
LIQPTFITMHPVDVSPLAK	Clostridia	Bacteria				Firmicutes			Clostridia																					6.1.1.6 (100%)	Lysine--tRNA ligase (100%)	GO:0005737 (100%)	cytoplasm (100%)	GO:0004824 (100%);GO:0005524 (100%);GO:0000287 (90%)	lysine-tRNA ligase activity (100%);ATP binding (100%);magnesium ion binding (90%)	GO:0006430 (100%);GO:0006431 (24%)	lysyl-tRNA aminoacylation (100%);methionyl-tRNA aminoacylation (24%)	IPR002313 (100%);IPR004364 (100%);IPR004365 (100%)	Lysine-tRNA ligase, class II (100%);Aminoacyl-tRNA synthetase, class II (D/K/N) (100%);OB-fold nucleic acid binding domain, AA-tRNA synthetase-type (100%)
LIQQGVYPEK	Akkermansia muciniphila	Bacteria				Verrucomicrobia			Verrucomicrobiae				Verrucomicrobiales					Akkermansiaceae				Akkermansia				Akkermansia muciniphila								GO:0016779 (88%);GO:0016740 (13%)	nucleotidyltransferase activity (88%);transferase activity (13%)	GO:0009058 (88%)	biosynthetic process (88%)	IPR029044 (100%);IPR005835 (88%)	Nucleotide-diphospho-sugar transferases (100%);Nucleotidyl transferase domain (88%)
LIQSADIFIENLHPGAMDK	Muribaculaceae	Bacteria				Bacteroidetes			Bacteroidia				Bacteroidales					Muribaculaceae												2.8.3.16 (100%)	Formyl-CoA transferase (100%)			GO:0033608 (100%)	formyl-CoA transferase activity (100%)			IPR003673 (100%);IPR017659 (100%);IPR023606 (100%)	CoA-transferase family III (100%);Formyl-CoA:oxalate CoA-transferase (100%);CoA-transferase family III domain superfamily (100%)
LIQSADYDIER	Firmicutes	Bacteria				Firmicutes																												GO:0005524 (100%);GO:0008233 (98%);GO:0051082 (96%)	ATP binding (100%);peptidase activity (98%);unfolded protein binding (96%)	GO:0006457 (96%)	protein folding (96%)	IPR003593 (100%);IPR003959 (100%);IPR004487 (100%)	AAA+ ATPase domain (100%);ATPase, AAA-type, core (100%);Clp protease, ATP-binding subunit ClpX (100%)
LIQSIGTTK	Lachnospiraceae	Bacteria				Firmicutes			Clostridia				Clostridiales					Lachnospiraceae																				IPR003343 (100%);IPR008964 (100%);IPR011493 (100%)	Bacterial Ig-like, group 2 (100%);Invasin/intimin cell-adhesion fragments (100%);GLUG (100%)
LIQTDDVAILK	Bacteroides acidifaciens	Bacteria				Bacteroidetes			Bacteroidia				Bacteroidales					Bacteroidaceae				Bacteroides				Bacteroides acidifaciens						GO:0005623 (100%)	cell (100%)			GO:0045454 (100%)	cell redox homeostasis (100%)	IPR013766 (100%);IPR017937 (100%);IPR036249 (100%)	Thioredoxin domain (100%);Thioredoxin, conserved site (100%);Thioredoxin-like superfamily (100%)
LIQWMIDEFK
DTEWEDMPLEDIIK	Muribaculaceae bacterium	Bacteria				Bacteroidetes			Bacteroidia				Bacteroidales					Muribaculaceae								Muribaculaceae bacterium				1.15.1.1 (100%)	Superoxide dismutase (100%)			GO:0004784 (100%);GO:0046872 (100%)	superoxide dismutase activity (100%);metal ion binding (100%)			IPR001189 (100%);IPR019831 (100%);IPR019832 (100%)	Manganese/iron superoxide dismutase (100%);Manganese/iron superoxide dismutase, N-terminal (100%);Manganese/iron superoxide dismutase, C-terminal (100%)
QEQSLPIDENQLSLEMNK	Mus musculus	Eukaryota	Metazoa			Chordata	Craniata	Sarcopterygii	Mammalia			Euarchontoglires	Rodentia	Myomorpha				Muridae	Murinae			Mus	Mus			Mus musculus				3.4.24.11 (100%)	Neprilysin (100%)	GO:0016021 (100%);GO:0005737 (50%);GO:0005769 (50%)	integral component of membrane (100%);cytoplasm (50%);early endosome (50%)	GO:0004222 (100%);GO:0001786 (50%);GO:0004175 (50%)	metalloendopeptidase activity (100%);phosphatidylserine binding (50%);endopeptidase activity (50%)	GO:0001822 (50%);GO:0001890 (50%);GO:0006508 (50%)	kidney development (50%);placenta development (50%);proteolysis (50%)	IPR000718 (100%);IPR008753 (100%);IPR029727 (100%)	Peptidase M13 (100%);Peptidase M13, N-terminal domain (100%);Neprilysin (100%)
LISCSALLDGEYGEK	Bacteroidales	Bacteria				Bacteroidetes			Bacteroidia				Bacteroidales																	1.1.1.37 (100%)	Malate dehydrogenase (100%)			GO:0030060 (89%);GO:0016616 (11%)	L-malate dehydrogenase activity (89%);oxidoreductase activity, acting on the CH-OH group of donors, NAD or NADP as acceptor (11%)	GO:0005975 (100%);GO:0006099 (100%);GO:0019752 (100%)	carbohydrate metabolic process (100%);tricarboxylic acid cycle (100%);carboxylic acid metabolic process (100%)	IPR001236 (100%);IPR001557 (100%);IPR011275 (100%)	Lactate/malate dehydrogenase, N-terminal (100%);L-lactate/malate dehydrogenase (100%);Malate dehydrogenase, type 3 (100%)
LISDFVNDNLSNWYVR	Bacteroidia	Bacteria				Bacteroidetes			Bacteroidia																					6.1.1.5 (100%)	Isoleucine--tRNA ligase (100%)	GO:0005737 (89%)	cytoplasm (89%)	GO:0004822 (99%);GO:0005524 (93%);GO:0000049 (90%)	isoleucine-tRNA ligase activity (99%);ATP binding (93%);tRNA binding (90%)	GO:0006428 (92%);GO:0006418 (1%)	isoleucyl-tRNA aminoacylation (92%);tRNA aminoacylation for protein translation (1%)	IPR009080 (100%);IPR013155 (100%);IPR033709 (100%)	Aminoacyl-tRNA synthetase, class Ia, anticodon-binding (100%);Methionyl/Valyl/Leucyl/Isoleucyl-tRNA synthetase, anticodon-binding (100%);Isoleucyl tRNA synthetase type 2, anticodon-binding domain (100%)
LISENKPANVEEALEIK	Lactobacillus reuteri	Bacteria				Firmicutes			Bacilli				Lactobacillales					Lactobacillaceae				Lactobacillus				Lactobacillus reuteri						GO:0005737 (100%)	cytoplasm (100%)	GO:0003746 (100%)	translation elongation factor activity (100%)			IPR001816 (100%);IPR009060 (100%);IPR014039 (100%)	Translation elongation factor EFTs/EF1B (100%);UBA-like superfamily (100%);Translation elongation factor EFTs/EF1B, dimerisation (100%)
LISENPVYGR
LISETGEQLGIMPAK
LISETVQGFTVVR	Bacteroidales	Bacteria				Bacteroidetes			Bacteroidia				Bacteroidales																			GO:0016021 (100%)	integral component of membrane (100%)					IPR027304 (100%)	Trigger factor/SurA domain superfamily (100%)
LISGAMADAIIEGK	Bacilli	Bacteria				Firmicutes			Bacilli																							GO:0015935 (100%)	small ribosomal subunit (100%)	GO:0003735 (100%)	structural constituent of ribosome (100%)	GO:0006412 (100%)	translation (100%)	IPR001865 (100%);IPR005706 (100%);IPR018130 (100%)	Ribosomal protein S2 (100%);Ribosomal protein S2, bacteria/mitochondria/plastid (100%);Ribosomal protein S2, conserved site (100%)
LISLDPVK	Bacteria	Bacteria																												2.4.99.17 (100%)	S-adenosylmethionine:tRNA ribosyltransferase-isomerase (100%)	GO:0005840 (57%);GO:0005737 (14%)	ribosome (57%);cytoplasm (14%)	GO:0003735 (57%);GO:0019843 (57%);GO:0016491 (29%)	structural constituent of ribosome (57%);rRNA binding (57%);oxidoreductase activity (29%)	GO:0006412 (57%);GO:0008616 (14%)	translation (57%);queuosine biosynthetic process (14%)	IPR000244 (44%);IPR009027 (44%);IPR020069 (44%)	Ribosomal protein L9 (44%);Ribosomal protein L9/RNase H1, N-terminal (44%);Ribosomal protein L9, C-terminal (44%)
LISLSAQNLVDCSNEEK	Mus musculus	Eukaryota	Metazoa			Chordata	Craniata	Sarcopterygii	Mammalia			Euarchontoglires	Rodentia	Myomorpha				Muridae	Murinae			Mus	Mus			Mus musculus				3.4.22.27 (100%)	Cathepsin S (100%)	GO:0005615 (29%);GO:0005764 (29%);GO:0005770 (29%)	extracellular space (29%);lysosome (29%);late endosome (29%)	GO:0008234 (86%);GO:0001968 (29%);GO:0004197 (29%)	cysteine-type peptidase activity (86%);fibronectin binding (29%);cysteine-type endopeptidase activity (29%)	GO:0010447 (29%);GO:0016485 (29%);GO:0030574 (29%)	response to acidic pH (29%);protein processing (29%);collagen catabolic process (29%)	IPR000169 (100%);IPR000668 (100%);IPR025660 (100%)	Cysteine peptidase, cysteine active site (100%);Peptidase C1A, papain C-terminal (100%);Cysteine peptidase, histidine active site (100%)
LISQLFGDR	Bacteria	Bacteria																												1.2.7.1 (76%);1.2.7.- (28%);1.2.1.51 (7%)	Pyruvate synthase (76%);With an iron-sulfur protein as acceptor (28%);Pyruvate dehydrogenase (NADP(+)) (7%)			GO:0030976 (96%);GO:0005506 (95%);GO:0051539 (92%)	thiamine pyrophosphate binding (96%);iron ion binding (95%);4 iron, 4 sulfur cluster binding (92%)	GO:0022900 (95%);GO:0006979 (0%)	electron transport chain (95%);response to oxidative stress (0%)	IPR029061 (100%);IPR011766 (99%);IPR017896 (99%)	Thiamin diphosphate-binding fold (100%);Thiamine pyrophosphate enzyme, C-terminal TPP-binding (99%);4Fe-4S ferredoxin-type, iron-sulphur binding domain (99%)
LISQVEQMQTLMK	Erysipelotrichaceae bacterium	Bacteria				Firmicutes			Erysipelotrichia				Erysipelotrichales					Erysipelotrichaceae								Erysipelotrichaceae bacterium						GO:0048500 (100%)	signal recognition particle (100%)	GO:0003924 (100%);GO:0005525 (100%);GO:0008312 (100%)	GTPase activity (100%);GTP binding (100%);7S RNA binding (100%)	GO:0006614 (100%)	SRP-dependent cotranslational protein targeting to membrane (100%)	IPR000897 (100%);IPR003593 (100%);IPR004125 (100%)	Signal recognition particle, SRP54 subunit, GTPase domain (100%);AAA+ ATPase domain (100%);Signal recognition particle, SRP54 subunit, M-domain (100%)
LISSIMANAVLEGR
LISSVMANAVQEGR	Clostridiales	Bacteria				Firmicutes			Clostridia				Clostridiales																			GO:0015935 (100%)	small ribosomal subunit (100%)	GO:0003735 (100%)	structural constituent of ribosome (100%)	GO:0006412 (100%)	translation (100%)	IPR001865 (100%);IPR005706 (100%);IPR018130 (100%)	Ribosomal protein S2 (100%);Ribosomal protein S2, bacteria/mitochondria/plastid (100%);Ribosomal protein S2, conserved site (100%)
LISWYDNEYGYSNR	Eukaryota	Eukaryota																												1.2.1.12 (100%);2.6.99.- (1%)	Glyceraldehyde-3-phosphate dehydrogenase (phosphorylating) (100%);Transferring other nitrogenous groups (1%)	GO:0005829 (3%);GO:0005634 (0%);GO:0005737 (0%)	cytosol (3%);nucleus (0%);cytoplasm (0%)	GO:0016620 (67%);GO:0004365 (33%);GO:0050661 (33%)	oxidoreductase activity, acting on the aldehyde or oxo group of donors, NAD or NADP as acceptor (67%);glyceraldehyde-3-phosphate dehydrogenase (NAD+) (phosphorylating) activity (33%);NADP binding (33%)	GO:0006096 (33%);GO:0006006 (33%);GO:0000226 (0%)	glycolytic process (33%);glucose metabolic process (33%);microtubule cytoskeleton organization (0%)	IPR020829 (100%);IPR020831 (100%);IPR036291 (92%)	Glyceraldehyde 3-phosphate dehydrogenase, catalytic domain (100%);Glyceraldehyde/Erythrose phosphate dehydrogenase family (100%);NAD(P)-binding domain superfamily (92%)
LITAAPTTTIEEAR	Akkermansia muciniphila	Bacteria				Verrucomicrobia			Verrucomicrobiae				Verrucomicrobiales					Akkermansiaceae				Akkermansia				Akkermansia muciniphila				1.1.1.205 (100%)	IMP dehydrogenase (100%)			GO:0000166 (100%);GO:0003938 (100%);GO:0046872 (100%)	nucleotide binding (100%);IMP dehydrogenase activity (100%);metal ion binding (100%)	GO:0006177 (100%)	GMP biosynthetic process (100%)	IPR000644 (100%);IPR001093 (100%);IPR005990 (100%)	CBS domain (100%);IMP dehydrogenase/GMP reductase (100%);Inosine-5'-monophosphate dehydrogenase (100%)
LITAFDQPALGGVYK	Bacilli	Bacteria				Firmicutes			Bacilli																					6.3.4.21 (100%)	Nicotinate phosphoribosyltransferase (100%)			GO:0004516 (100%);GO:0004514 (96%);GO:0016757 (4%)	nicotinate phosphoribosyltransferase activity (100%);nicotinate-nucleotide diphosphorylase (carboxylating) activity (96%);transferase activity, transferring glycosyl groups (4%)	GO:0009435 (96%)	NAD biosynthetic process (96%)	IPR006405 (104%);IPR007229 (104%);IPR013785 (104%)	Nicotinate phosphoribosyltransferase pncB-type (104%);Nicotinate phosphoribosyltransferase family (104%);Aldolase-type TIM barrel (104%)
LITANGPSAALR
LITDGMIAGLGTGSTVR	Bifidobacterium	Bacteria				Actinobacteria			Actinobacteria				Bifidobacteriales					Bifidobacteriaceae				Bifidobacterium								5.3.1.6 (100%)	Ribose-5-phosphate isomerase (100%)			GO:0004751 (100%)	ribose-5-phosphate isomerase activity (100%)	GO:0009052 (100%)	pentose-phosphate shunt, non-oxidative branch (100%)	IPR004788 (100%);IPR020672 (100%);IPR037171 (100%)	Ribose 5-phosphate isomerase, type A (100%);Ribose-5-phosphate isomerase, type A, subgroup (100%);NagB/RpiA transferase-like (100%)
LITDGWFMEQK
LITDNNQVVLLAGPEK	Bacteroides	Bacteria				Bacteroidetes			Bacteroidia				Bacteroidales					Bacteroidaceae				Bacteroides												GO:0004222 (100%);GO:0046872 (100%)	metalloendopeptidase activity (100%);metal ion binding (100%)			IPR001431 (100%);IPR007863 (100%);IPR011249 (100%)	Peptidase M16, zinc-binding site (100%);Peptidase M16, C-terminal (100%);Metalloenzyme, LuxS/M16 peptidase-like (100%)
LITEDTK	root																													1.1.1.86 (92%);3.1.-.- (8%)	Ketol-acid reductoisomerase (NADP(+)) (92%);Acting on ester bonds (8%)	GO:0005886 (7%);GO:0016021 (7%);GO:0070469 (7%)	plasma membrane (7%);integral component of membrane (7%);respirasome (7%)	GO:0004455 (73%);GO:0016853 (73%);GO:0000287 (67%)	ketol-acid reductoisomerase activity (73%);isomerase activity (73%);magnesium ion binding (67%)	GO:0009097 (73%);GO:0009099 (73%);GO:0006119 (7%)	isoleucine biosynthetic process (73%);valine biosynthetic process (73%);oxidative phosphorylation (7%)	IPR000506 (65%);IPR008927 (65%);IPR013023 (65%)	Ketol-acid reductoisomerase, C-terminal (65%);6-phosphogluconate dehydrogenase-like, C-terminal domain superfamily (65%);Ketol-acid reductoisomerase (65%)
LITEEASK	Metazoa	Eukaryota	Metazoa																											1.1.1.41 (100%)	Isocitrate dehydrogenase (NAD(+)) (100%)	GO:0005739 (71%);GO:0005604 (2%);GO:0031594 (2%)	mitochondrion (71%);basement membrane (2%);neuromuscular junction (2%)	GO:0000287 (88%);GO:0051287 (88%);GO:0004449 (71%)	magnesium ion binding (88%);NAD binding (88%);isocitrate dehydrogenase (NAD+) activity (71%)	GO:0006099 (71%);GO:0007155 (8%);GO:0030155 (8%)	tricarboxylic acid cycle (71%);cell adhesion (8%);regulation of cell adhesion (8%)	IPR024084 (91%);IPR019818 (88%);IPR004434 (71%)	Isopropylmalate dehydrogenase-like domain (91%);Isocitrate/isopropylmalate dehydrogenase, conserved site (88%);Isocitrate dehydrogenase NAD-dependent (71%)
LITFEYPNEPSSLVPK	Bacteroides	Bacteria				Bacteroidetes			Bacteroidia				Bacteroidales					Bacteroidaceae				Bacteroides																IPR024311 (100%);IPR025112 (100%);IPR038653 (100%)	Lipocalin-like domain (100%);Putative carbohydrate metabolism domain (100%);Putative carbohydrate metabolism domain superfamily (100%)
LITFLDTPGHAAFSNMR	Bacilli	Bacteria				Firmicutes			Bacilli																							GO:0005737 (96%)	cytoplasm (96%)	GO:0003743 (100%);GO:0003924 (98%);GO:0005525 (98%)	translation initiation factor activity (100%);GTPase activity (98%);GTP binding (98%)			IPR000178 (100%);IPR000795 (100%);IPR005225 (100%)	Translation initiation factor aIF-2, bacterial-like (100%);Transcription factor, GTP-binding domain (100%);Small GTP-binding protein domain (100%)
LITGLITSK	Bacteria	Bacteria																																				IPR018708 (100%)	Protein of unknown function DUF2225 (100%)
LITINQQWKPVEELQK	Rodentia	Eukaryota	Metazoa			Chordata	Craniata	Sarcopterygii	Mammalia			Euarchontoglires	Rodentia																			GO:0005634 (100%);GO:0016021 (75%);GO:0005739 (25%)	nucleus (100%);integral component of membrane (75%);mitochondrion (25%)			GO:0009617 (75%);GO:0022900 (25%);GO:1902600 (25%)	response to bacterium (75%);electron transport chain (25%);proton transmembrane transport (25%)	IPR010530 (100%)	NADH-ubiquinone reductase complex 1 MLRQ subunit (100%)
LITLEEEMTK	root																													5.3.4.1 (100%)	Protein disulfide-isomerase (100%)	GO:0005623 (98%);GO:0009897 (27%);GO:0005793 (23%)	cell (98%);external side of plasma membrane (27%);endoplasmic reticulum-Golgi intermediate compartment (23%)	GO:0003756 (80%);GO:0046982 (26%);GO:0004656 (24%)	protein disulfide isomerase activity (80%);protein heterodimerization activity (26%);procollagen-proline 4-dioxygenase activity (24%)	GO:0045454 (98%);GO:0034976 (28%);GO:0018401 (24%)	cell redox homeostasis (98%);response to endoplasmic reticulum stress (28%);peptidyl-proline hydroxylation to 4-hydroxy-L-proline (24%)	IPR036249 (100%);IPR013766 (98%);IPR017937 (98%)	Thioredoxin-like superfamily (100%);Thioredoxin domain (98%);Thioredoxin, conserved site (98%)
LITNMEESYDELR	Muribaculaceae	Bacteria				Bacteroidetes			Bacteroidia				Bacteroidales					Muribaculaceae														GO:0016021 (100%)	integral component of membrane (100%)	GO:0015450 (100%)	P-P-bond-hydrolysis-driven protein transmembrane transporter activity (100%)	GO:0006605 (100%);GO:0009306 (100%)	protein targeting (100%);protein secretion (100%)	IPR001901 (100%);IPR005807 (100%);IPR038379 (100%)	Protein translocase complex, SecE/Sec61-gamma subunit (100%);SecE subunit of protein translocation complex, bacterial-like (100%);SecE superfamily (100%)
LITNMGSANPQAAAK	Flavonifractor	Bacteria				Firmicutes			Clostridia				Clostridiales					Ruminococcaceae				Flavonifractor																IPR010839 (100%)	Acyclic terpene utilisation (100%)
LITNYLR	root																													2.7.7.6 (100%)	DNA-directed RNA polymerase (100%)	GO:0016021 (9%)	integral component of membrane (9%)	GO:0003677 (45%);GO:0003899 (45%);GO:0032549 (45%)	DNA binding (45%);DNA-directed 5'-3' RNA polymerase activity (45%);ribonucleoside binding (45%)	GO:0006351 (45%);GO:0006310 (9%);GO:0051103 (9%)	transcription, DNA-templated (45%);DNA recombination (9%);DNA ligation involved in DNA repair (9%)	IPR007120 (42%);IPR007121 (42%);IPR007641 (42%)	DNA-directed RNA polymerase, subunit 2, hybrid-binding domain (42%);RNA polymerase, beta subunit, conserved site (42%);RNA polymerase Rpb2, domain 7 (42%)
LITPDDGDGDAYYYVSGTGAR
LITPNDGDTDAYYYVNSVGAR
LITPNMQEWLPVSPK	Lachnospiraceae	Bacteria				Firmicutes			Clostridia				Clostridiales					Lachnospiraceae																		GO:0006353 (100%);GO:0006354 (100%);GO:0031564 (100%)	DNA-templated transcription, termination (100%);DNA-templated transcription, elongation (100%);transcription antitermination (100%)	IPR001062 (100%);IPR006645 (100%);IPR008991 (100%)	Transcription antitermination protein, NusG (100%);NusG, N-terminal (100%);Translation protein SH3-like domain superfamily (100%)
LITPVACDQGLR	Bacteroidales	Bacteria				Bacteroidetes			Bacteroidia				Bacteroidales																			GO:0005737 (100%)	cytoplasm (100%)	GO:0003746 (100%);GO:0003924 (100%);GO:0005525 (100%)	translation elongation factor activity (100%);GTPase activity (100%);GTP binding (100%)			IPR000795 (100%);IPR004160 (100%);IPR004161 (100%)	Transcription factor, GTP-binding domain (100%);Translation elongation factor EFTu/EF1A, C-terminal (100%);Translation elongation factor EFTu-like, domain 2 (100%)
LITPVAMDNGLR	Muribaculaceae	Bacteria				Bacteroidetes			Bacteroidia				Bacteroidales					Muribaculaceae														GO:0005737 (100%)	cytoplasm (100%)	GO:0003746 (100%);GO:0003924 (100%);GO:0005525 (100%)	translation elongation factor activity (100%);GTPase activity (100%);GTP binding (100%)			IPR000795 (100%);IPR004160 (100%);IPR004161 (100%)	Transcription factor, GTP-binding domain (100%);Translation elongation factor EFTu/EF1A, C-terminal (100%);Translation elongation factor EFTu-like, domain 2 (100%)
LITPVGAFSVGHFFSPVVGTR
LITQFVEDFETR
LITQLFGNR	Bacteria	Bacteria																																GO:0005506 (100%);GO:0016903 (100%);GO:0030976 (100%)	iron ion binding (100%);oxidoreductase activity, acting on the aldehyde or oxo group of donors (100%);thiamine pyrophosphate binding (100%)	GO:0022900 (100%)	electron transport chain (100%)	IPR002869 (100%);IPR002880 (100%);IPR009014 (100%)	Pyruvate-flavodoxin oxidoreductase, central domain (100%);Pyruvate flavodoxin/ferredoxin oxidoreductase, N-terminal (100%);Transketolase C-terminal/Pyruvate-ferredoxin oxidoreductase domain II (100%)
LITSIQLQR
LITSLSIQELQAVADK	Ruminococcus	Bacteria				Firmicutes			Clostridia				Clostridiales					Ruminococcaceae				Ruminococcus								2.7.3.9 (100%)	Phosphoenolpyruvate--protein phosphotransferase (100%)	GO:0005737 (100%)	cytoplasm (100%)	GO:0008965 (100%);GO:0016301 (100%);GO:0046872 (100%)	phosphoenolpyruvate-protein phosphotransferase activity (100%);kinase activity (100%);metal ion binding (100%)	GO:0009401 (100%)	phosphoenolpyruvate-dependent sugar phosphotransferase system (100%)	IPR000121 (100%);IPR006318 (100%);IPR008279 (100%)	PEP-utilising enzyme, C-terminal (100%);Phosphotransferase system, enzyme I-like (100%);PEP-utilising enzyme, mobile domain (100%)
LITTIMADAIVDAK	Erysipelotrichaceae bacterium	Bacteria				Firmicutes			Erysipelotrichia				Erysipelotrichales					Erysipelotrichaceae								Erysipelotrichaceae bacterium						GO:0015935 (100%)	small ribosomal subunit (100%)	GO:0003735 (100%)	structural constituent of ribosome (100%)	GO:0006412 (100%)	translation (100%)	IPR001865 (100%);IPR005706 (100%);IPR018130 (100%)	Ribosomal protein S2 (100%);Ribosomal protein S2, bacteria/mitochondria/plastid (100%);Ribosomal protein S2, conserved site (100%)
LITVEQMEAATER
LITVTDPIR	Lactobacillus	Bacteria				Firmicutes			Bacilli				Lactobacillales					Lactobacillaceae				Lactobacillus								3.5.1.5 (100%)	Urease (100%)	GO:0005737 (100%)	cytoplasm (100%)	GO:0009039 (100%);GO:0016151 (91%)	urease activity (100%);nickel cation binding (91%)	GO:0043419 (100%)	urea catabolic process (100%)	IPR002026 (100%);IPR012010 (100%);IPR036463 (100%)	Urease, gamma/gamma-beta subunit (100%);Urease, gamma subunit (100%);Urease, gamma subunit superfamily (100%)
LITVTDSMLEELVNMK
LIVAADDNQTAK	Mus musculus	Eukaryota	Metazoa			Chordata	Craniata	Sarcopterygii	Mammalia			Euarchontoglires	Rodentia	Myomorpha				Muridae	Murinae			Mus	Mus			Mus musculus				3.2.1.10 (100%)	Oligo-1,6-glucosidase (100%)	GO:0005903 (100%);GO:0016020 (100%);GO:0016021 (100%)	brush border (100%);membrane (100%);integral component of membrane (100%)	GO:0004564 (100%);GO:0004574 (100%);GO:0030246 (100%)	beta-fructofuranosidase activity (100%);oligo-1,6-glucosidase activity (100%);carbohydrate binding (100%)	GO:0005975 (100%)	carbohydrate metabolic process (100%)	IPR000322 (100%);IPR000519 (100%);IPR011013 (100%)	Glycoside hydrolase family 31 (100%);P-type trefoil domain (100%);Galactose mutarotase-like domain superfamily (100%)
LIVDEPTQGGDSAAR	[Clostridium] cocleatum	Bacteria				Firmicutes			Erysipelotrichia				Erysipelotrichales					Erysipelotrichaceae				Erysipelatoclostridium				[Clostridium] cocleatum												IPR000421 (100%);IPR000601 (100%);IPR008979 (100%)	Coagulation factor 5/8 C-terminal domain (100%);PKD domain (100%);Galactose-binding-like domain superfamily (100%)
LIVDGWFNQTK
LIVDLIYNGGIQK	Akkermansia muciniphila	Bacteria				Verrucomicrobia			Verrucomicrobiae				Verrucomicrobiales					Akkermansiaceae				Akkermansia				Akkermansia muciniphila				1.1.1.86 (100%)	Ketol-acid reductoisomerase (NADP(+)) (100%)			GO:0000287 (100%);GO:0004455 (100%);GO:0016853 (90%)	magnesium ion binding (100%);ketol-acid reductoisomerase activity (100%);isomerase activity (90%)	GO:0009097 (100%);GO:0009099 (100%)	isoleucine biosynthetic process (100%);valine biosynthetic process (100%)	IPR000506 (100%);IPR008927 (100%);IPR013023 (100%)	Ketol-acid reductoisomerase, C-terminal (100%);6-phosphogluconate dehydrogenase-like, C-terminal domain superfamily (100%);Ketol-acid reductoisomerase (100%)
LIVDLIYQSGFAGMR	Bacteria	Bacteria																												1.1.1.86 (100%)	Ketol-acid reductoisomerase (NADP(+)) (100%)			GO:0004455 (100%);GO:0016853 (99%);GO:0050661 (95%)	ketol-acid reductoisomerase activity (100%);isomerase activity (99%);NADP binding (95%)	GO:0009097 (99%);GO:0009099 (99%);GO:0009082 (1%)	isoleucine biosynthetic process (99%);valine biosynthetic process (99%);branched-chain amino acid biosynthetic process (1%)	IPR000506 (100%);IPR008927 (100%);IPR013023 (100%)	Ketol-acid reductoisomerase, C-terminal (100%);6-phosphogluconate dehydrogenase-like, C-terminal domain superfamily (100%);Ketol-acid reductoisomerase (100%)
LIVDSLHK	root																															GO:0016021 (75%);GO:0005886 (63%)	integral component of membrane (75%);plasma membrane (63%)	GO:0004930 (63%);GO:0004984 (63%);GO:0004888 (13%)	G protein-coupled receptor activity (63%);olfactory receptor activity (63%);transmembrane signaling receptor activity (13%)	GO:0000160 (25%);GO:0006935 (25%);GO:0007186 (13%)	phosphorelay signal transduction system (25%);chemotaxis (25%);G protein-coupled receptor signaling pathway (13%)	IPR000276 (71%);IPR000725 (71%);IPR017452 (71%)	G protein-coupled receptor, rhodopsin-like (71%);Olfactory receptor (71%);GPCR, rhodopsin-like, 7TM (71%)
LIVDSLK	root																													2.7.2.3 (23%);3.2.1.- (23%);4.2.1.46 (15%)	Phosphoglycerate kinase (23%);Glycosidases, i.e. enzymes hydrolyzing O- and S-glycosyl compounds (23%);dTDP-glucose 4,6-dehydratase (15%)	GO:0005623 (19%);GO:0016021 (12%);GO:0008278 (7%)	cell (19%);integral component of membrane (12%);cohesin complex (7%)	GO:0008199 (18%);GO:0016722 (18%);GO:0004553 (10%)	ferric iron binding (18%);oxidoreductase activity, oxidizing metal ions (18%);hydrolase activity, hydrolyzing O-glycosyl compounds (10%)	GO:0006935 (35%);GO:0000160 (34%);GO:0006879 (18%)	chemotaxis (35%);phosphorelay signal transduction system (34%);cellular iron ion homeostasis (18%)	IPR001789 (32%);IPR002545 (32%);IPR011006 (32%)	Signal transduction response regulator, receiver domain (32%);CheW-like domain (32%);CheY-like superfamily (32%)
LIVDTYGGYAR	Bacteria	Bacteria																												2.5.1.6 (100%)	Methionine adenosyltransferase (100%)	GO:0005737 (92%)	cytoplasm (92%)	GO:0004478 (100%);GO:0005524 (100%);GO:0000287 (92%)	methionine adenosyltransferase activity (100%);ATP binding (100%);magnesium ion binding (92%)	GO:0006556 (100%);GO:0006730 (92%)	S-adenosylmethionine biosynthetic process (100%);one-carbon metabolic process (92%)	IPR002133 (100%);IPR022629 (100%);IPR022630 (100%)	S-adenosylmethionine synthetase (100%);S-adenosylmethionine synthetase, central domain (100%);S-adenosylmethionine synthetase, C-terminal (100%)
LIVEHMVDNLK	Bacteroidales	Bacteria				Bacteroidetes			Bacteroidia				Bacteroidales																	6.3.2.4 (100%)	D-alanine--D-alanine ligase (100%)	GO:0005737 (100%)	cytoplasm (100%)	GO:0005524 (100%);GO:0008716 (100%);GO:0046872 (100%)	ATP binding (100%);D-alanine-D-alanine ligase activity (100%);metal ion binding (100%)	GO:0008360 (100%);GO:0009252 (100%);GO:0071555 (100%)	regulation of cell shape (100%);peptidoglycan biosynthetic process (100%);cell wall organization (100%)	IPR000291 (100%);IPR005905 (100%);IPR011095 (100%)	D-alanine--D-alanine ligase/VANA/B/C, conserved site (100%);D-alanine--D-alanine ligase (100%);D-alanine--D-alanine ligase, C-terminal (100%)
LIVGFPAYGHTFILSDPSK	Mus musculus	Eukaryota	Metazoa			Chordata	Craniata	Sarcopterygii	Mammalia			Euarchontoglires	Rodentia	Myomorpha				Muridae	Murinae			Mus	Mus			Mus musculus				3.2.1.52 (100%)	Beta-N-acetylhexosaminidase (100%)	GO:0005576 (100%);GO:0005737 (100%);GO:0005635 (50%)	extracellular region (100%);cytoplasm (100%);nuclear envelope (50%)	GO:0004568 (100%);GO:0008061 (100%);GO:0004563 (50%)	chitinase activity (100%);chitin binding (100%);beta-N-acetylhexosaminidase activity (50%)	GO:0006032 (100%);GO:0006954 (100%);GO:0000272 (50%)	chitin catabolic process (100%);inflammatory response (100%);polysaccharide catabolic process (50%)	IPR001223 (100%);IPR011583 (100%);IPR017853 (100%)	Glycoside hydrolase family 18, catalytic domain (100%);Chitinase II (100%);Glycoside hydrolase superfamily (100%)
LIVGFPEYGHTFILR	Mus musculus	Eukaryota	Metazoa			Chordata	Craniata	Sarcopterygii	Mammalia			Euarchontoglires	Rodentia	Myomorpha				Muridae	Murinae			Mus	Mus			Mus musculus				3.2.1.14 (100%)	Chitinase (100%)	GO:0005576 (50%);GO:0005615 (50%);GO:0005737 (50%)	extracellular region (50%);extracellular space (50%);cytoplasm (50%)	GO:0008061 (100%);GO:0004553 (50%);GO:0004568 (50%)	chitin binding (100%);hydrolase activity, hydrolyzing O-glycosyl compounds (50%);chitinase activity (50%)	GO:0000272 (50%);GO:0001878 (50%);GO:0002532 (50%)	polysaccharide catabolic process (50%);response to yeast (50%);production of molecular mediator involved in inflammatory response (50%)	IPR001223 (100%);IPR001579 (100%);IPR011583 (100%)	Glycoside hydrolase family 18, catalytic domain (100%);Glycoside hydrolase, chitinase active site (100%);Chitinase II (100%)
LIVGGASAYSR	root																													2.1.2.1 (100%)	Glycine hydroxymethyltransferase (100%)	GO:0005737 (90%);GO:0016021 (1%)	cytoplasm (90%);integral component of membrane (1%)	GO:0004372 (100%);GO:0030170 (100%);GO:0008168 (97%)	glycine hydroxymethyltransferase activity (100%);pyridoxal phosphate binding (100%);methyltransferase activity (97%)	GO:0019264 (100%);GO:0035999 (100%);GO:0032259 (97%)	glycine biosynthetic process from serine (100%);tetrahydrofolate interconversion (100%);methylation (97%)	IPR001085 (100%);IPR015421 (100%);IPR015422 (100%)	Serine hydroxymethyltransferase (100%);Pyridoxal phosphate-dependent transferase, major domain (100%);Pyridoxal phosphate-dependent transferase domain 1 (100%)
LIVGSK	root																													2.7.7.6 (85%);3.6.1.- (4%);2.8.1.13 (2%)	DNA-directed RNA polymerase (85%);In phosphorus-containing anhydrides (4%);tRNA-uridine 2-sulfurtransferase (2%)	GO:0016021 (12%);GO:0005737 (3%);GO:0009279 (3%)	integral component of membrane (12%);cytoplasm (3%);cell outer membrane (3%)	GO:0003899 (55%);GO:0003677 (54%);GO:0008270 (51%)	DNA-directed 5'-3' RNA polymerase activity (55%);DNA binding (54%);zinc ion binding (51%)	GO:0006351 (52%);GO:0032259 (4%);GO:0009117 (2%)	transcription, DNA-templated (52%);methylation (4%);nucleotide metabolic process (2%)	IPR007081 (48%);IPR007066 (48%);IPR007083 (48%)	RNA polymerase Rpb1, domain 5 (48%);RNA polymerase Rpb1, domain 3 (48%);RNA polymerase Rpb1, domain 4 (48%)
EEYDR	root																													2.7.7.6 (24%);2.3.1.31 (21%);4.1.1.32 (12%)	DNA-directed RNA polymerase (24%);Homoserine O-acetyltransferase (21%);Phosphoenolpyruvate carboxykinase (GTP) (12%)	GO:0016021 (24%);GO:0005737 (15%);GO:0016020 (4%)	integral component of membrane (24%);cytoplasm (15%);membrane (4%)	GO:0003677 (15%);GO:0005524 (13%);GO:0000287 (12%)	DNA binding (15%);ATP binding (13%);magnesium ion binding (12%)	GO:0006351 (9%);GO:0019310 (5%);GO:0019281 (5%)	transcription, DNA-templated (9%);inositol catabolic process (5%);L-methionine biosynthetic process from homoserine via O-succinyl-L-homoserine and cystathionine (5%)	IPR027417 (13%);IPR004869 (9%);IPR000731 (7%)	P-loop containing nucleoside triphosphate hydrolase (13%);Membrane transport protein MMPL domain (9%);Sterol-sensing domain (7%)
LIVIEQPVK
YDGSNVQPYNTNDWNR	Bacteroidales	Bacteria				Bacteroidetes			Bacteroidia				Bacteroidales																			GO:0009279 (100%);GO:0016021 (100%)	cell outer membrane (100%);integral component of membrane (100%)					IPR006664 (100%);IPR006665 (100%);IPR036737 (100%)	Outer membrane protein, bacterial (100%);OmpA-like domain (100%);OmpA-like domain superfamily (100%)
LIVLDELK	Clostridiales	Bacteria				Firmicutes			Clostridia				Clostridiales																	6.1.1.5 (100%)	Isoleucine--tRNA ligase (100%)	GO:0005840 (95%);GO:0005737 (5%)	ribosome (95%);cytoplasm (5%)	GO:0003735 (95%);GO:0019843 (90%);GO:0000049 (5%)	structural constituent of ribosome (95%);rRNA binding (90%);tRNA binding (5%)	GO:0006412 (95%);GO:0006428 (5%)	translation (95%);isoleucyl-tRNA aminoacylation (5%)	IPR002136 (95%);IPR013005 (95%);IPR023574 (95%)	Ribosomal protein L4/L1e (95%);50S ribosomal protein uL4 (95%);Ribosomal protein L4 domain superfamily (95%)
LIVLDELR	Firmicutes	Bacteria				Firmicutes																										GO:0005840 (100%)	ribosome (100%)	GO:0003735 (100%);GO:0019843 (100%)	structural constituent of ribosome (100%);rRNA binding (100%)	GO:0006412 (100%)	translation (100%)	IPR002136 (100%);IPR013005 (100%);IPR023574 (100%)	Ribosomal protein L4/L1e (100%);50S ribosomal protein uL4 (100%);Ribosomal protein L4 domain superfamily (100%)
LIVNDVECIEPKPLPK	Bacteroidales	Bacteria				Bacteroidetes			Bacteroidia				Bacteroidales																	5.3.1.4 (100%)	L-arabinose isomerase (100%)	GO:0005737 (95%);GO:0005829 (1%)	cytoplasm (95%);cytosol (1%)	GO:0008733 (100%);GO:0030145 (99%);GO:0046872 (1%)	L-arabinose isomerase activity (100%);manganese ion binding (99%);metal ion binding (1%)	GO:0019569 (100%)	L-arabinose catabolic process to xylulose 5-phosphate (100%)	IPR003762 (100%);IPR004216 (100%);IPR009015 (100%)	L-arabinose isomerase (100%);L-fucose/L-arabinose isomerase, C-terminal (100%);L-fucose isomerase, N-terminal/central domain superfamily (100%)
LIVNDVECLK	Duncaniella muris	Bacteria				Bacteroidetes			Bacteroidia				Bacteroidales					Muribaculaceae				Duncaniella				Duncaniella muris				5.3.1.4 (100%)	L-arabinose isomerase (100%)	GO:0005737 (100%)	cytoplasm (100%)	GO:0008733 (100%);GO:0030145 (100%)	L-arabinose isomerase activity (100%);manganese ion binding (100%)	GO:0019569 (100%)	L-arabinose catabolic process to xylulose 5-phosphate (100%)	IPR003762 (100%);IPR004216 (100%);IPR009015 (100%)	L-arabinose isomerase (100%);L-fucose/L-arabinose isomerase, C-terminal (100%);L-fucose isomerase, N-terminal/central domain superfamily (100%)
LIVNGQAIR	Bacteroidales	Bacteria				Bacteroidetes			Bacteroidia				Bacteroidales																	1.2.1.- (100%)	With NAD(+) or NADP(+) as acceptor (100%)	GO:0005737 (2%);GO:0005829 (1%)	cytoplasm (2%);cytosol (1%)	GO:0016620 (97%);GO:0050661 (97%);GO:0051287 (97%)	oxidoreductase activity, acting on the aldehyde or oxo group of donors, NAD or NADP as acceptor (97%);NADP binding (97%);NAD binding (97%)	GO:0006006 (95%);GO:0006096 (3%)	glucose metabolic process (95%);glycolytic process (3%)	IPR020828 (100%);IPR020831 (100%);IPR036291 (100%)	Glyceraldehyde 3-phosphate dehydrogenase, NAD(P) binding domain (100%);Glyceraldehyde/Erythrose phosphate dehydrogenase family (100%);NAD(P)-binding domain superfamily (100%)
LIVNNNGQELWDR	Lachnospiraceae	Bacteria				Firmicutes			Clostridia				Clostridiales					Lachnospiraceae																		GO:0000160 (100%);GO:0006935 (100%)	phosphorelay signal transduction system (100%);chemotaxis (100%)	IPR001789 (100%);IPR002545 (100%);IPR011006 (100%)	Signal transduction response regulator, receiver domain (100%);CheW-like domain (100%);CheY-like superfamily (100%)
LIVNNYPLTADAGQWFYNDAR
LIVNVSHLGLGK	Bacteroides	Bacteria				Bacteroidetes			Bacteroidia				Bacteroidales					Bacteroidaceae				Bacteroides										GO:0005840 (100%)	ribosome (100%)	GO:0003735 (97%);GO:0008097 (97%);GO:0019843 (3%)	structural constituent of ribosome (97%);5S rRNA binding (97%);rRNA binding (3%)	GO:0006412 (100%)	translation (100%)	IPR001021 (100%);IPR011035 (100%);IPR020056 (100%)	Ribosomal protein L25, long-form (100%);Ribosomal protein L25/Gln-tRNA synthetase, anti-codon-binding domain superfamily (100%);Ribosomal protein L25/Gln-tRNA synthetase, N-terminal (100%)
LIVQTIANAEGLDK	Bacteroides acidifaciens	Bacteria				Bacteroidetes			Bacteroidia				Bacteroidales					Bacteroidaceae				Bacteroides				Bacteroides acidifaciens						GO:0016021 (100%)	integral component of membrane (100%)			GO:0055085 (100%)	transmembrane transport (100%)	IPR006685 (100%);IPR006686 (100%);IPR010920 (100%)	Mechanosensitive ion channel MscS (100%);Mechanosensitive ion channel MscS, conserved site (100%);LSM domain superfamily (100%)
LIVSDLK	root																													6.1.1.9 (49%);2.7.2.3 (40%);1.5.1.20 (3%)	Valine--tRNA ligase (49%);Phosphoglycerate kinase (40%);Methylenetetrahydrofolate reductase (NAD(P)H) (3%)	GO:0005737 (84%);GO:0009358 (3%);GO:0016021 (3%)	cytoplasm (84%);polyphosphate kinase complex (3%);integral component of membrane (3%)	GO:0005524 (87%);GO:0002161 (45%);GO:0004832 (45%)	ATP binding (87%);aminoacyl-tRNA editing activity (45%);valine-tRNA ligase activity (45%)	GO:0006438 (45%);GO:0006096 (37%);GO:0009639 (5%)	valyl-tRNA aminoacylation (45%);glycolytic process (37%);response to red or far red light (5%)	IPR001412 (41%);IPR002300 (41%);IPR002303 (41%)	Aminoacyl-tRNA synthetase, class I, conserved site (41%);Aminoacyl-tRNA synthetase, class Ia (41%);Valine-tRNA ligase (41%)
LIVSGGR	root																													3.2.1.23 (50%);6.3.4.13 (50%)	Beta-galactosidase (50%);Phosphoribosylamine--glycine ligase (50%)	GO:0009341 (3%);GO:0016021 (3%)	beta-galactosidase complex (3%);integral component of membrane (3%)	GO:0009055 (59%);GO:0050660 (59%);GO:0005524 (15%)	electron transfer activity (59%);flavin adenine dinucleotide binding (59%);ATP binding (15%)	GO:0005975 (3%);GO:0006189 (3%);GO:0009113 (3%)	carbohydrate metabolic process (3%);'de novo' IMP biosynthetic process (3%);purine nucleobase biosynthetic process (3%)	IPR014729 (59%);IPR014730 (59%);IPR014731 (59%)	Rossmann-like alpha/beta/alpha sandwich fold (59%);Electron transfer flavoprotein, alpha/beta-subunit, N-terminal (59%);Electron transfer flavoprotein, alpha subunit, C-terminal (59%)
LIVSKPDTK	Bacilli	Bacteria				Firmicutes			Bacilli																									GO:0005524 (100%);GO:0008233 (96%)	ATP binding (100%);peptidase activity (96%)			IPR001270 (104%);IPR001943 (104%);IPR003593 (104%)	ClpA/B family (104%);UVR domain (104%);AAA+ ATPase domain (104%)
LIVVEDLK	Eubacterium	Bacteria				Firmicutes			Clostridia				Clostridiales					Eubacteriaceae				Eubacterium										GO:0005840 (100%)	ribosome (100%)	GO:0003735 (100%);GO:0019843 (100%)	structural constituent of ribosome (100%);rRNA binding (100%)	GO:0006412 (100%)	translation (100%)	IPR002136 (100%);IPR013005 (100%);IPR023574 (100%)	Ribosomal protein L4/L1e (100%);50S ribosomal protein uL4 (100%);Ribosomal protein L4 domain superfamily (100%)
LDEVK	root																													1.4.4.2 (16%);1.15.1.1 (6%);2.7.7.8 (6%)	Glycine dehydrogenase (aminomethyl-transferring) (16%);Superoxide dismutase (6%);Polyribonucleotide nucleotidyltransferase (6%)	GO:0016021 (10%);GO:0005737 (6%);GO:0005886 (2%)	integral component of membrane (10%);cytoplasm (6%);plasma membrane (2%)	GO:0030234 (34%);GO:0005524 (17%);GO:0016887 (8%)	enzyme regulator activity (34%);ATP binding (17%);ATPase activity (8%)	GO:0006808 (34%);GO:0019464 (2%);GO:0006396 (2%)	regulation of nitrogen utilization (34%);glycine decarboxylation via glycine cleavage system (2%);RNA processing (2%)	IPR011322 (33%);IPR015867 (33%);IPR002187 (32%)	Nitrogen regulatory PII-like, alpha/beta (33%);Nitrogen regulatory protein PII/ATP phosphoribosyltransferase, C-terminal (33%);Nitrogen regulatory protein PII (32%)
LIVVGSPDSQAFFVSDLR
LIVWVEPAAVSSIK	Muribaculum intestinale	Bacteria				Bacteroidetes			Bacteroidia				Bacteroidales					Muribaculaceae				Muribaculum				Muribaculum intestinale
LIWDNLAESVNSEPGTAK	Bifidobacterium pseudolongum	Bacteria				Actinobacteria			Actinobacteria				Bifidobacteriales					Bifidobacteriaceae				Bifidobacterium				Bifidobacterium pseudolongum								GO:0004022 (100%);GO:0008774 (100%);GO:0046872 (100%)	alcohol dehydrogenase (NAD+) activity (100%);acetaldehyde dehydrogenase (acetylating) activity (100%);metal ion binding (100%)	GO:0006066 (100%);GO:0015976 (100%)	alcohol metabolic process (100%);carbon utilization (100%)	IPR001670 (100%);IPR012079 (100%);IPR015590 (100%)	Alcohol dehydrogenase, iron-type/glycerol dehydrogenase GldA (100%);Bifunctional aldehyde-alcohol dehydrogenase (100%);Aldehyde dehydrogenase domain (100%)
LIWMDENYLK
LIWMPEDEAK
LIYAASTLDSGVPK	Mus musculus	Eukaryota	Metazoa			Chordata	Craniata	Sarcopterygii	Mammalia			Euarchontoglires	Rodentia	Myomorpha				Muridae	Murinae			Mus	Mus			Mus musculus						GO:0005615 (100%)	extracellular space (100%)			GO:0002377 (100%);GO:0006955 (100%)	immunoglobulin production (100%);immune response (100%)	IPR003599 (100%);IPR007110 (100%);IPR013106 (100%)	Immunoglobulin subtype (100%);Immunoglobulin-like domain (100%);Immunoglobulin V-set domain (100%)
LIYATSSLDSGVPK	Mus musculus	Eukaryota	Metazoa			Chordata	Craniata	Sarcopterygii	Mammalia			Euarchontoglires	Rodentia	Myomorpha				Muridae	Murinae			Mus	Mus			Mus musculus						GO:0005615 (100%);GO:0019814 (100%)	extracellular space (100%);immunoglobulin complex (100%)			GO:0002250 (100%);GO:0002377 (100%);GO:0006955 (100%)	adaptive immune response (100%);immunoglobulin production (100%);immune response (100%)	IPR003599 (100%);IPR007110 (100%);IPR013106 (100%)	Immunoglobulin subtype (100%);Immunoglobulin-like domain (100%);Immunoglobulin V-set domain (100%)
LIYEGEYTEDIQDLSDK	Bacteroidales	Bacteria				Bacteroidetes			Bacteroidia				Bacteroidales																									IPR011990 (100%);IPR012944 (100%);IPR033985 (100%)	Tetratricopeptide-like helical domain superfamily (100%);RagB/SusD domain (100%);SusD-like, N-terminal (100%)
LIYPLTTATLTEWK	Bacteroidales	Bacteria				Bacteroidetes			Bacteroidia				Bacteroidales																									IPR025049 (100%);IPR042278 (100%)	Fimbrillin-like 1 (100%);Fimbrillin-like 1, N-terminal (100%)
LIYPVALNEGLR	Bacteroidales	Bacteria				Bacteroidetes			Bacteroidia				Bacteroidales																			GO:0005737 (100%)	cytoplasm (100%)	GO:0003746 (100%);GO:0003924 (100%);GO:0005525 (100%)	translation elongation factor activity (100%);GTPase activity (100%);GTP binding (100%)			IPR000795 (100%);IPR004160 (100%);IPR004161 (100%)	Transcription factor, GTP-binding domain (100%);Translation elongation factor EFTu/EF1A, C-terminal (100%);Translation elongation factor EFTu-like, domain 2 (100%)
LIYSEYLSTQTGNK
LIYTPDIFAIELSLHGEK	Paramuribaculum intestinale	Bacteria				Bacteroidetes			Bacteroidia				Bacteroidales					Muribaculaceae				Paramuribaculum				Paramuribaculum intestinale						GO:0005840 (100%)	ribosome (100%)	GO:0003735 (100%);GO:0008097 (100%)	structural constituent of ribosome (100%);5S rRNA binding (100%)	GO:0006412 (100%)	translation (100%)	IPR001021 (100%);IPR011035 (100%);IPR020056 (100%)	Ribosomal protein L25, long-form (100%);Ribosomal protein L25/Gln-tRNA synthetase, anti-codon-binding domain superfamily (100%);Ribosomal protein L25/Gln-tRNA synthetase, N-terminal (100%)
LIYTVPNFQNPTGR	Lactobacillus	Bacteria				Firmicutes			Bacilli				Lactobacillales					Lactobacillaceae				Lactobacillus								2.6.1.- (67%);2.6.1.57 (33%)	Transaminases (67%);Aromatic-amino-acid transaminase (33%)			GO:0030170 (97%);GO:0008483 (88%);GO:0003824 (9%)	pyridoxal phosphate binding (97%);transaminase activity (88%);catalytic activity (9%)	GO:0009058 (97%)	biosynthetic process (97%)	IPR004839 (100%);IPR015421 (100%);IPR015422 (100%)	Aminotransferase, class I/classII (100%);Pyridoxal phosphate-dependent transferase, major domain (100%);Pyridoxal phosphate-dependent transferase domain 1 (100%)
AEIEHTK	root																															GO:0045095 (87%);GO:0045111 (7%)	keratin filament (87%);intermediate filament cytoskeleton (7%)	GO:0030280 (73%);GO:0004040 (7%);GO:0016491 (7%)	structural constituent of skin epidermis (73%);amidase activity (7%);oxidoreductase activity (7%)	GO:0045616 (73%)	regulation of keratinocyte differentiation (73%)	IPR003054 (87%);IPR018039 (87%);IPR032444 (87%)	Keratin, type II (87%);Intermediate filament protein, conserved site (87%);Keratin type II head (87%)
DEVSAEEK	Bacteria	Bacteria																																				IPR011008 (100%);IPR013097 (100%)	Dimeric alpha-beta barrel (100%);Stress responsive alpha-beta barrel (100%)
ECCDKPLLEK	Mammalia	Eukaryota	Metazoa			Chordata	Craniata	Sarcopterygii	Mammalia																							GO:0005615 (76%);GO:0032991 (29%);GO:0005783 (24%)	extracellular space (76%);protein-containing complex (29%);endoplasmic reticulum (24%)	GO:0046872 (75%);GO:1903981 (31%);GO:0003677 (29%)	metal ion binding (75%);enterobactin binding (31%);DNA binding (29%)	GO:0009267 (29%);GO:0043066 (29%);GO:0051659 (29%)	cellular response to starvation (29%);negative regulation of apoptotic process (29%);maintenance of mitochondrion location (29%)	IPR000264 (100%);IPR014760 (100%);IPR020857 (100%)	ALB/AFP/VDB (100%);Serum albumin, N-terminal (100%);Serum albumin, conserved site (100%)
EDSDENDNFR	Muribaculaceae bacterium	Bacteria				Bacteroidetes			Bacteroidia				Bacteroidales					Muribaculaceae								Muribaculaceae bacterium				3.5.1.5 (100%)	Urease (100%)	GO:0005737 (100%)	cytoplasm (100%)	GO:0009039 (100%);GO:0016151 (100%)	urease activity (100%);nickel cation binding (100%)	GO:0043419 (100%)	urea catabolic process (100%)	IPR005848 (100%);IPR006680 (100%);IPR011059 (100%)	Urease, alpha subunit (100%);Amidohydrolase-related (100%);Metal-dependent hydrolase, composite domain superfamily (100%)
IEEAAAR	root																													5.4.99.2 (96%);5.4.99.- (1%);1.6.5.11 (1%)	Methylmalonyl-CoA mutase (96%);Transferring other groups (1%);NADH dehydrogenase (quinone) (1%)	GO:0016021 (1%);GO:0005886 (1%);GO:0005737 (1%)	integral component of membrane (1%);plasma membrane (1%);cytoplasm (1%)	GO:0004494 (94%);GO:0031419 (88%);GO:0046872 (87%)	methylmalonyl-CoA mutase activity (94%);cobalamin binding (88%);metal ion binding (87%)	GO:0051301 (1%);GO:0007049 (1%);GO:0006260 (1%)	cell division (1%);cell cycle (1%);DNA replication (1%)	IPR006099 (94%);IPR016176 (94%);IPR006098 (93%)	Methylmalonyl-CoA mutase, alpha/beta chain, catalytic (94%);Cobalamin (vitamin B12)-dependent enzyme, catalytic (94%);Methylmalonyl-CoA mutase, alpha chain, catalytic (93%)
LDELTAANHSGIK
LEELEK	root																													3.1.-.- (25%);3.6.3.4 (7%);3.6.3.- (6%)	Acting on ester bonds (25%);Transferred entry: 7.2.2.9 (7%);Acting on acid anhydrides; catalyzing transmembrane movement of substances (6%)	GO:0016021 (21%);GO:0005886 (13%);GO:0005737 (9%)	integral component of membrane (21%);plasma membrane (13%);cytoplasm (9%)	GO:0005524 (23%);GO:0046872 (9%);GO:0003677 (9%)	ATP binding (23%);metal ion binding (9%);DNA binding (9%)	GO:0006402 (5%);GO:0042254 (4%);GO:0006281 (2%)	mRNA catabolic process (5%);ribosome biogenesis (4%);DNA repair (2%)	IPR027417 (18%);IPR024926 (5%);IPR012973 (5%)	P-loop containing nucleoside triphosphate hydrolase (18%);Nucleolar GTP-binding protein 1 (5%);NOG, C-terminal (5%)
LEIDSVPQALDDITR
LTDDIDAFNRPAR
LKPDPNTLCDEFK	Bos	Eukaryota	Metazoa			Chordata	Craniata	Sarcopterygii	Mammalia			Laurasiatheria	Artiodactyla	Ruminantia	Pecora			Bovidae	Bovinae			Bos										GO:0005615 (75%);GO:0032991 (33%);GO:0005783 (25%)	extracellular space (75%);protein-containing complex (33%);endoplasmic reticulum (25%)	GO:0046872 (83%);GO:0003677 (33%);GO:0005504 (33%)	metal ion binding (83%);DNA binding (33%);fatty acid binding (33%)	GO:0009267 (33%);GO:0043066 (33%);GO:0051659 (33%)	cellular response to starvation (33%);negative regulation of apoptotic process (33%);maintenance of mitochondrion location (33%)	IPR000264 (100%);IPR014760 (100%);IPR020857 (100%)	ALB/AFP/VDB (100%);Serum albumin, N-terminal (100%);Serum albumin, conserved site (100%)
LKPFDTNMEASAGGVDGDTWASGAVK
LKPGSIMPDFTVTDVNLAQIDPMK	Faecalibaculum rodentium	Bacteria				Firmicutes			Erysipelotrichia				Erysipelotrichales					Erysipelotrichaceae				Faecalibaculum				Faecalibaculum rodentium				1.11.1.15 (100%)	Peroxiredoxin (100%)	GO:0005623 (100%)	cell (100%)	GO:0008379 (100%)	thioredoxin peroxidase activity (100%)	GO:0045454 (100%)	cell redox homeostasis (100%)	IPR002065 (100%);IPR013740 (100%);IPR013766 (100%)	Thiol peroxidase Tpx (100%);Redoxin (100%);Thioredoxin domain (100%)
LKPIFTELK	Bacteroidales	Bacteria				Bacteroidetes			Bacteroidia				Bacteroidales																			GO:0005623 (100%)	cell (100%)	GO:0015035 (100%)	protein disulfide oxidoreductase activity (100%)	GO:0006662 (100%);GO:0045454 (100%)	glycerol ether metabolic process (100%);cell redox homeostasis (100%)	IPR005746 (100%);IPR013766 (100%);IPR017937 (100%)	Thioredoxin (100%);Thioredoxin domain (100%);Thioredoxin, conserved site (100%)
LKPIMEEIAR
LKPLEELAK	Bacteroidales	Bacteria				Bacteroidetes			Bacteroidia				Bacteroidales																					GO:0008184 (100%);GO:0030170 (50%)	glycogen phosphorylase activity (100%);pyridoxal phosphate binding (50%)	GO:0005975 (100%)	carbohydrate metabolic process (100%)	IPR000811 (100%);IPR024517 (100%);IPR011834 (50%)	Glycosyl transferase, family 35 (100%);Glycogen phosphorylase, domain of unknown function DUF3417 (100%);Alpha-glucan phosphorylase (50%)
LKPLEVELR	Metazoa	Eukaryota	Metazoa																													GO:0016021 (99%);GO:0005789 (40%);GO:0005793 (21%)	integral component of membrane (99%);endoplasmic reticulum membrane (40%);endoplasmic reticulum-Golgi intermediate compartment (21%)	GO:0019905 (19%);GO:0044877 (1%);GO:0004672 (1%)	syntaxin binding (19%);protein-containing complex binding (1%);protein kinase activity (1%)	GO:0006886 (21%);GO:0035964 (19%);GO:1902003 (19%)	intracellular protein transport (21%);COPI-coated vesicle budding (19%);regulation of amyloid-beta formation (19%)	IPR009038 (100%);IPR015720 (99%);IPR011009 (1%)	GOLD domain (100%);TMP21-related (99%);Protein kinase-like domain superfamily (1%)
LKPLEVIAK	Paramuribaculum intestinale	Bacteria				Bacteroidetes			Bacteroidia				Bacteroidales					Muribaculaceae				Paramuribaculum				Paramuribaculum intestinale								GO:0008184 (100%);GO:0030170 (100%)	glycogen phosphorylase activity (100%);pyridoxal phosphate binding (100%)	GO:0005975 (100%)	carbohydrate metabolic process (100%)	IPR000811 (100%);IPR011834 (100%);IPR024517 (100%)	Glycosyl transferase, family 35 (100%);Alpha-glucan phosphorylase (100%);Glycogen phosphorylase, domain of unknown function DUF3417 (100%)
LKPLEVLSR	Muribaculum intestinale	Bacteria				Bacteroidetes			Bacteroidia				Bacteroidales					Muribaculaceae				Muribaculum				Muribaculum intestinale								GO:0008184 (100%);GO:0030170 (100%)	glycogen phosphorylase activity (100%);pyridoxal phosphate binding (100%)	GO:0005975 (100%)	carbohydrate metabolic process (100%)	IPR000811 (100%);IPR011834 (100%);IPR024517 (100%)	Glycosyl transferase, family 35 (100%);Alpha-glucan phosphorylase (100%);Glycogen phosphorylase, domain of unknown function DUF3417 (100%)
LKPSSDTPTHVVLYK	Bacteroides	Bacteria				Bacteroidetes			Bacteroidia				Bacteroidales					Bacteroidaceae				Bacteroides								5.1.3.4 (100%)	L-ribulose-5-phosphate 4-epimerase (100%)	GO:0005829 (3%)	cytosol (3%)	GO:0008742 (97%);GO:0016832 (3%)	L-ribulose-phosphate 4-epimerase activity (97%);aldehyde-lyase activity (3%)	GO:0019323 (3%)	pentose catabolic process (3%)	IPR001303 (100%);IPR036409 (100%)	Class II aldolase/adducin N-terminal (100%);Class II aldolase/adducin N-terminal domain superfamily (100%)
LKPSYNTYNIMNSQDQMAVYQELAQK	Bacteroides acidifaciens	Bacteria				Bacteroidetes			Bacteroidia				Bacteroidales					Bacteroidaceae				Bacteroides				Bacteroides acidifaciens						GO:0009279 (100%);GO:0016021 (100%)	cell outer membrane (100%);integral component of membrane (100%)					IPR000531 (100%);IPR008969 (100%);IPR012910 (100%)	TonB-dependent receptor-like, beta-barrel (100%);Carboxypeptidase-like, regulatory domain superfamily (100%);TonB-dependent receptor, plug domain (100%)
LKPVAELSILHPISWADEAR	Duncaniella muris	Bacteria				Bacteroidetes			Bacteroidia				Bacteroidales					Muribaculaceae				Duncaniella				Duncaniella muris								GO:0003824 (100%)	catalytic activity (100%)	GO:0005975 (100%)	carbohydrate metabolic process (100%)	IPR004300 (100%);IPR011330 (100%)	Glycoside hydrolase family 57, N-terminal domain (100%);Glycoside hydrolase/deacetylase, beta/alpha-barrel (100%)
LKPVAELSVLHPISWADEAR	Bacteroidales	Bacteria				Bacteroidetes			Bacteroidia				Bacteroidales																					GO:0003824 (100%)	catalytic activity (100%)	GO:0005975 (100%)	carbohydrate metabolic process (100%)	IPR004300 (100%);IPR011330 (100%)	Glycoside hydrolase family 57, N-terminal domain (100%);Glycoside hydrolase/deacetylase, beta/alpha-barrel (100%)
LKPVDELSIPYPISGIDEAR	Muribaculaceae	Bacteria				Bacteroidetes			Bacteroidia				Bacteroidales					Muribaculaceae																GO:0003824 (100%)	catalytic activity (100%)	GO:0005975 (100%)	carbohydrate metabolic process (100%)	IPR004300 (100%);IPR011330 (100%)	Glycoside hydrolase family 57, N-terminal domain (100%);Glycoside hydrolase/deacetylase, beta/alpha-barrel (100%)
DVSAWK	root																															GO:0016021 (35%);GO:0005886 (6%)	integral component of membrane (35%);plasma membrane (6%)	GO:0003824 (35%);GO:0022857 (18%);GO:0003777 (6%)	catalytic activity (35%);transmembrane transporter activity (18%);microtubule motor activity (6%)	GO:0005975 (35%);GO:0046907 (12%);GO:0007018 (6%)	carbohydrate metabolic process (35%);intracellular transport (12%);microtubule-based movement (6%)	IPR004300 (33%);IPR011330 (33%);IPR000620 (17%)	Glycoside hydrolase family 57, N-terminal domain (33%);Glycoside hydrolase/deacetylase, beta/alpha-barrel (33%);EamA domain (17%)
LKPVDMISVPFPISDIDEAR
LKPVGEISVPFPISDIDEAR	Bacteroidales	Bacteria				Bacteroidetes			Bacteroidia				Bacteroidales																					GO:0003824 (100%)	catalytic activity (100%)	GO:0005975 (100%)	carbohydrate metabolic process (100%)	IPR004300 (100%);IPR011330 (100%)	Glycoside hydrolase family 57, N-terminal domain (100%);Glycoside hydrolase/deacetylase, beta/alpha-barrel (100%)
LKPVGELSVPFPISWADEAR
QEEIFAR	root																													5.2.1.8 (100%)	Peptidylprolyl isomerase (100%)	GO:0016021 (86%);GO:0009512 (14%)	integral component of membrane (86%);cytochrome b6f complex (14%)	GO:0000155 (71%);GO:0003700 (71%);GO:0043565 (71%)	phosphorelay sensor kinase activity (71%);DNA-binding transcription factor activity (71%);sequence-specific DNA binding (71%)			IPR001789 (71%);IPR003594 (71%);IPR003661 (71%)	Signal transduction response regulator, receiver domain (71%);Histidine kinase/HSP90-like ATPase (71%);Signal transduction histidine kinase, dimerisation/phosphoacceptor domain (71%)
SDNYATHYAESVK	Mus musculus	Eukaryota	Metazoa			Chordata	Craniata	Sarcopterygii	Mammalia			Euarchontoglires	Rodentia	Myomorpha				Muridae	Murinae			Mus	Mus			Mus musculus						GO:0009897 (100%);GO:0042571 (100%)	external side of plasma membrane (100%);immunoglobulin complex, circulating (100%)	GO:0003823 (100%);GO:0034987 (100%)	antigen binding (100%);immunoglobulin receptor binding (100%)	GO:0006910 (100%);GO:0006911 (100%);GO:0006958 (100%)	phagocytosis, recognition (100%);phagocytosis, engulfment (100%);complement activation, classical pathway (100%)	IPR007110 (100%);IPR013106 (100%);IPR013783 (100%)	Immunoglobulin-like domain (100%);Immunoglobulin V-set domain (100%);Immunoglobulin-like fold (100%)
SPAEYGFGQFLTGGQEIPVR	Duncaniella muris	Bacteria				Bacteroidetes			Bacteroidia				Bacteroidales					Muribaculaceae				Duncaniella				Duncaniella muris												IPR011990 (100%);IPR041662 (100%)	Tetratricopeptide-like helical domain superfamily (100%);SusD-like 2 (100%)
TEDASGEEFK	Lachnospiraceae	Bacteria				Firmicutes			Clostridia				Clostridiales					Lachnospiraceae																				IPR003343 (100%);IPR008964 (100%)	Bacterial Ig-like, group 2 (100%);Invasin/intimin cell-adhesion fragments (100%)
VDLAEILK	root																													1.3.1.98 (100%)	UDP-N-acetylmuramate dehydrogenase (100%)	GO:0005737 (33%)	cytoplasm (33%)	GO:0003677 (67%);GO:0003700 (67%);GO:0008762 (33%)	DNA binding (67%);DNA-binding transcription factor activity (67%);UDP-N-acetylmuramate dehydrogenase activity (33%)	GO:0007049 (33%);GO:0008360 (33%);GO:0009252 (33%)	cell cycle (33%);regulation of cell shape (33%);peptidoglycan biosynthetic process (33%)	IPR000524 (40%);IPR008920 (40%);IPR011711 (40%)	Transcription regulator HTH, GntR (40%);Transcription regulator FadR/GntR, C-terminal (40%);GntR, C-terminal (40%)
VDYYGTPTPIQQVGNISVPEAR	Clostridiales	Bacteria				Firmicutes			Clostridia				Clostridiales																			GO:0005737 (100%)	cytoplasm (100%)			GO:0006415 (100%)	translational termination (100%)	IPR002661 (100%);IPR023584 (100%);IPR036191 (100%)	Ribosome recycling factor (100%);Ribosome recycling factor domain (100%);RRF superfamily (100%)
VDYYGTPTPIQQVGNITVPEAR	Clostridiales	Bacteria				Firmicutes			Clostridia				Clostridiales																			GO:0005737 (91%)	cytoplasm (91%)			GO:0006415 (91%);GO:0006412 (9%)	translational termination (91%);translation (9%)	IPR002661 (100%);IPR023584 (100%);IPR036191 (100%)	Ribosome recycling factor (100%);Ribosome recycling factor domain (100%);RRF superfamily (100%)
YDGQTSTR
YEGLDAK	root																															GO:0016021 (33%)	integral component of membrane (33%)	GO:0008289 (33%);GO:0022857 (33%);GO:0046872 (33%)	lipid binding (33%);transmembrane transporter activity (33%);metal ion binding (33%)			IPR001036 (33%);IPR002913 (33%);IPR017517 (33%)	Acriflavin resistance protein (33%);START domain (33%);Conserved hypothetical protein CHP03083, actinobacterial-type (33%)
YENELALR	Craniata	Eukaryota	Metazoa			Chordata	Craniata																									GO:0005882 (96%);GO:0045095 (3%);GO:0070062 (2%)	intermediate filament (96%);keratin filament (3%);extracellular exosome (2%)	GO:0005198 (97%);GO:0097110 (11%);GO:0005200 (1%)	structural molecule activity (97%);scaffold protein binding (11%);structural constituent of cytoskeleton (1%)	GO:0007010 (3%);GO:0031424 (1%);GO:0070268 (1%)	cytoskeleton organization (3%);keratinization (1%);cornification (1%)	IPR002957 (100%);IPR039008 (100%);IPR042180 (100%)	Keratin, type I (100%);Intermediate filament, rod domain (100%);Intermediate filament, rod domain, coil 1B (100%)
YENEVALR	root																															GO:0005882 (99%);GO:0001533 (28%);GO:0005737 (28%)	intermediate filament (99%);cornified envelope (28%);cytoplasm (28%)	GO:0005198 (72%);GO:0030280 (28%);GO:0046982 (28%)	structural molecule activity (72%);structural constituent of skin epidermis (28%);protein heterodimerization activity (28%)	GO:0018149 (28%);GO:0030216 (28%);GO:0051290 (28%)	peptide cross-linking (28%);keratinocyte differentiation (28%);protein heterotetramerization (28%)	IPR002957 (98%);IPR039008 (98%);IPR042180 (98%)	Keratin, type I (98%);Intermediate filament, rod domain (98%);Intermediate filament, rod domain, coil 1B (98%)
YENEVTLR	Mammalia	Eukaryota	Metazoa			Chordata	Craniata	Sarcopterygii	Mammalia																							GO:0005882 (97%);GO:0001533 (26%);GO:0005737 (26%)	intermediate filament (97%);cornified envelope (26%);cytoplasm (26%)	GO:0005198 (55%);GO:0046982 (32%);GO:0030280 (26%)	structural molecule activity (55%);protein heterodimerization activity (32%);structural constituent of skin epidermis (26%)	GO:0051290 (32%);GO:0018149 (26%);GO:0030216 (26%)	protein heterotetramerization (32%);peptide cross-linking (26%);keratinocyte differentiation (26%)	IPR002957 (100%);IPR039008 (100%);IPR042180 (100%)	Keratin, type I (100%);Intermediate filament, rod domain (100%);Intermediate filament, rod domain, coil 1B (100%)
LLAAIPATAK	Firmicutes	Bacteria				Firmicutes																								1.2.7.- (33%);1.2.7.1 (33%);6.5.1.2 (33%)	With an iron-sulfur protein as acceptor (33%);Pyruvate synthase (33%);DNA ligase (NAD(+)) (33%)			GO:0005506 (92%);GO:0051539 (92%);GO:0016903 (83%)	iron ion binding (92%);4 iron, 4 sulfur cluster binding (92%);oxidoreductase activity, acting on the aldehyde or oxo group of donors (83%)	GO:0022900 (92%);GO:0006260 (8%);GO:0006281 (8%)	electron transport chain (92%);DNA replication (8%);DNA repair (8%)	IPR002869 (92%);IPR002880 (92%);IPR009014 (92%)	Pyruvate-flavodoxin oxidoreductase, central domain (92%);Pyruvate flavodoxin/ferredoxin oxidoreductase, N-terminal (92%);Transketolase C-terminal/Pyruvate-ferredoxin oxidoreductase domain II (92%)
LLADVGLVGFPNAGK	root																													3.6.5.- (100%)	Acting on GTP; involved in cellular and subcellular movement (100%)	GO:0005737 (92%);GO:0005623 (0%);GO:0016021 (0%)	cytoplasm (92%);cell (0%);integral component of membrane (0%)	GO:0005525 (99%);GO:0003924 (96%);GO:0000287 (89%)	GTP binding (99%);GTPase activity (96%);magnesium ion binding (89%)	GO:0042254 (92%);GO:0006304 (0%);GO:0006955 (0%)	ribosome biogenesis (92%);DNA modification (0%);immune response (0%)	IPR006073 (100%);IPR027417 (100%);IPR031167 (100%)	GTP binding domain (100%);P-loop containing nucleoside triphosphate hydrolase (100%);OBG-type guanine nucleotide-binding (G) domain (100%)
LLAEAGVNPDTR	Clostridiales	Bacteria				Firmicutes			Clostridia				Clostridiales																			GO:0005840 (100%)	ribosome (100%)	GO:0000049 (100%);GO:0003735 (100%);GO:0019843 (100%)	tRNA binding (100%);structural constituent of ribosome (100%);rRNA binding (100%)	GO:0006412 (100%)	translation (100%)	IPR001892 (100%);IPR010979 (100%);IPR018269 (100%)	Ribosomal protein S13 (100%);Ribosomal protein S13-like, H2TH (100%);Ribosomal protein S13, conserved site (100%)
LLAEGHEVR	Bacteria	Bacteria																														GO:0016021 (20%)	integral component of membrane (20%)	GO:0050662 (80%);GO:0003824 (60%);GO:0016853 (20%)	coenzyme binding (80%);catalytic activity (60%);isomerase activity (20%)			IPR036291 (100%);IPR016040 (78%);IPR021295 (61%)	NAD(P)-binding domain superfamily (100%);NAD(P)-binding domain (78%);Protein of unknown function DUF2867 (61%)
LLAEGPSEGALIQTPVMK	Bacteroides	Bacteria				Bacteroidetes			Bacteroidia				Bacteroidales					Bacteroidaceae				Bacteroides												GO:0005524 (100%);GO:0016887 (100%)	ATP binding (100%);ATPase activity (100%)			IPR011704 (100%);IPR027417 (100%)	ATPase, dynein-related, AAA domain (100%);P-loop containing nucleoside triphosphate hydrolase (100%)
LLAEQAAEYPK
LLAETALFGLGNFPDNGPSVAPAPTK
LLAETEGDEK	Clostridiales	Bacteria				Firmicutes			Clostridia				Clostridiales																			GO:0005737 (100%)	cytoplasm (100%)	GO:0005524 (100%);GO:0051082 (100%)	ATP binding (100%);unfolded protein binding (100%)	GO:0042026 (100%)	protein refolding (100%)	IPR001844 (100%);IPR002423 (100%);IPR018370 (100%)	Chaperonin Cpn60 (100%);Chaperonin Cpn60/TCP-1 family (100%);Chaperonin Cpn60, conserved site (100%)
LLAEVEAGNK	[Clostridium] cocleatum	Bacteria				Firmicutes			Erysipelotrichia				Erysipelotrichales					Erysipelotrichaceae				Erysipelatoclostridium				[Clostridium] cocleatum						GO:0005840 (100%)	ribosome (100%)	GO:0003735 (100%);GO:0019843 (100%)	structural constituent of ribosome (100%);rRNA binding (100%)	GO:0006412 (100%)	translation (100%)	IPR002583 (100%);IPR036510 (100%)	Ribosomal protein S20 (100%);Ribosomal protein S20 superfamily (100%)
DGAVEAYNVVASK	[Clostridium] cocleatum	Bacteria				Firmicutes			Erysipelotrichia				Erysipelotrichales					Erysipelotrichaceae				Erysipelatoclostridium				[Clostridium] cocleatum						GO:0005840 (100%)	ribosome (100%)	GO:0003735 (100%);GO:0019843 (100%)	structural constituent of ribosome (100%);rRNA binding (100%)	GO:0006412 (100%)	translation (100%)	IPR002583 (100%);IPR036510 (100%)	Ribosomal protein S20 (100%);Ribosomal protein S20 superfamily (100%)
LLAEVIQEMGLTEK	Muribaculaceae	Bacteria				Bacteroidetes			Bacteroidia				Bacteroidales					Muribaculaceae																GO:0003824 (100%);GO:0030976 (100%)	catalytic activity (100%);thiamine pyrophosphate binding (100%)			IPR011766 (100%);IPR029061 (100%)	Thiamine pyrophosphate enzyme, C-terminal TPP-binding (100%);Thiamin diphosphate-binding fold (100%)
LLAGAAEMEK	Bacteroidales	Bacteria				Bacteroidetes			Bacteroidia				Bacteroidales																	5.3.1.9 (100%)	Glucose-6-phosphate isomerase (100%)	GO:0005737 (100%)	cytoplasm (100%)	GO:0004347 (100%)	glucose-6-phosphate isomerase activity (100%)	GO:0006094 (100%);GO:0006096 (100%)	gluconeogenesis (100%);glycolytic process (100%)	IPR001672 (100%);IPR018189 (100%);IPR035476 (100%)	Phosphoglucose isomerase (PGI) (100%);Phosphoglucose isomerase, conserved site (100%);Phosphoglucose isomerase, SIS domain 1 (100%)
LLAIETAVNNIENVNPDEIK
LLAITENYPALK	Bacteroides	Bacteria				Bacteroidetes			Bacteroidia				Bacteroidales					Bacteroidaceae				Bacteroides																IPR007156 (100%);IPR023353 (100%)	MamQ/LemA (100%);LemA-like domain superfamily (100%)
LLALFDEELAANNPR
LLALMHIYDK	Bacteroidales	Bacteria				Bacteroidetes			Bacteroidia				Bacteroidales																									IPR010870 (100%);IPR023614 (100%)	Phosphate-selective porin O/P (100%);Porin domain superfamily (100%)
LLALSETGR
LLALSYVFDK
LLAMAVPDVDMNGLR
LLANDIVVIASGCAAQAAAK
LLANIEEGIVFSR	Bacteroidales	Bacteria				Bacteroidetes			Bacteroidia				Bacteroidales																					GO:0016491 (100%);GO:0046872 (75%);GO:0005506 (25%)	oxidoreductase activity (100%);metal ion binding (75%);iron ion binding (25%)			IPR003251 (100%);IPR009040 (100%);IPR009078 (100%)	Rubrerythrin (100%);Ferritin-like diiron domain (100%);Ferritin-like superfamily (100%)
LLANIEESYNELR
LLAPGAAAIK	Clostridiales	Bacteria				Firmicutes			Clostridia				Clostridiales																	4.1.2.13 (100%)	Fructose-bisphosphate aldolase (100%)			GO:0004332 (100%);GO:0008270 (100%)	fructose-bisphosphate aldolase activity (100%);zinc ion binding (100%)	GO:0006096 (100%);GO:0030388 (100%)	glycolytic process (100%);fructose 1,6-bisphosphate metabolic process (100%)	IPR000771 (100%);IPR011289 (100%);IPR013785 (100%)	Fructose-bisphosphate aldolase, class-II (100%);Fructose-1,6-bisphosphate aldolase, class 2 (100%);Aldolase-type TIM barrel (100%)
LLAPGAEAIK	Firmicutes	Bacteria				Firmicutes																								4.1.2.13 (100%);4.1.2.- (0%);4.1.2.29 (0%)	Fructose-bisphosphate aldolase (100%);Aldehyde-lyases (0%);5-dehydro-2-deoxyphosphogluconate aldolase (0%)			GO:0004332 (100%);GO:0008270 (99%);GO:0016832 (0%)	fructose-bisphosphate aldolase activity (100%);zinc ion binding (99%);aldehyde-lyase activity (0%)	GO:0006096 (98%);GO:0030388 (97%);GO:0005975 (1%)	glycolytic process (98%);fructose 1,6-bisphosphate metabolic process (97%);carbohydrate metabolic process (1%)	IPR013785 (100%);IPR000771 (100%);IPR011289 (98%)	Aldolase-type TIM barrel (100%);Fructose-bisphosphate aldolase, class-II (100%);Fructose-1,6-bisphosphate aldolase, class 2 (98%)
LLAPGCEAIK	Clostridiales	Bacteria				Firmicutes			Clostridia				Clostridiales																	4.1.2.13 (100%)	Fructose-bisphosphate aldolase (100%)			GO:0004332 (100%);GO:0008270 (100%)	fructose-bisphosphate aldolase activity (100%);zinc ion binding (100%)	GO:0006096 (100%);GO:0030388 (100%)	glycolytic process (100%);fructose 1,6-bisphosphate metabolic process (100%)	IPR000771 (100%);IPR011289 (100%);IPR013785 (100%)	Fructose-bisphosphate aldolase, class-II (100%);Fructose-1,6-bisphosphate aldolase, class 2 (100%);Aldolase-type TIM barrel (100%)
LLAPGCEGIK
LLAPGQEVFDDDR	Mus musculus	Eukaryota	Metazoa			Chordata	Craniata	Sarcopterygii	Mammalia			Euarchontoglires	Rodentia	Myomorpha				Muridae	Murinae			Mus	Mus			Mus musculus						GO:0031012 (100%)	extracellular matrix (100%)					IPR001007 (100%);IPR001846 (100%);IPR002919 (100%)	VWFC domain (100%);von Willebrand factor, type D domain (100%);Trypsin Inhibitor-like, cysteine rich domain (100%)
LLAPGTEAIK	Bacteria	Bacteria																												4.1.2.13 (97%);4.1.2.29 (13%)	Fructose-bisphosphate aldolase (97%);5-dehydro-2-deoxyphosphogluconate aldolase (13%)			GO:0004332 (100%);GO:0008270 (99%);GO:0047441 (7%)	fructose-bisphosphate aldolase activity (100%);zinc ion binding (99%);5-dehydro-2-deoxyphosphogluconate aldolase activity (7%)	GO:0006096 (97%);GO:0030388 (93%);GO:0005975 (1%)	glycolytic process (97%);fructose 1,6-bisphosphate metabolic process (93%);carbohydrate metabolic process (1%)	IPR013785 (100%);IPR000771 (99%);IPR011289 (93%)	Aldolase-type TIM barrel (100%);Fructose-bisphosphate aldolase, class-II (99%);Fructose-1,6-bisphosphate aldolase, class 2 (93%)
LLAPGTQAITDTVEEIIDWIGTPEAK	Lactobacillus	Bacteria				Firmicutes			Bacilli				Lactobacillales					Lactobacillaceae				Lactobacillus								4.1.2.13 (100%)	Fructose-bisphosphate aldolase (100%)			GO:0004332 (100%);GO:0008270 (88%)	fructose-bisphosphate aldolase activity (100%);zinc ion binding (88%)	GO:0006096 (88%);GO:0030388 (88%)	glycolytic process (88%);fructose 1,6-bisphosphate metabolic process (88%)	IPR000771 (100%);IPR011289 (100%);IPR013785 (100%)	Fructose-bisphosphate aldolase, class-II (100%);Fructose-1,6-bisphosphate aldolase, class 2 (100%);Aldolase-type TIM barrel (100%)
LLAPYGVPCAPVLSTK
LLAQDNFNNYMFDAIR	Bacteroidales	Bacteria				Bacteroidetes			Bacteroidia				Bacteroidales																					GO:0004134 (100%);GO:2001070 (100%)	4-alpha-glucanotransferase activity (100%);starch binding (100%)			IPR002044 (100%);IPR003385 (100%);IPR013783 (100%)	Carbohydrate binding module family 20 (100%);Glycoside hydrolase, family 77 (100%);Immunoglobulin-like fold (100%)
LLAQNRPFLFLTNNSMR	Faecalibaculum rodentium	Bacteria				Firmicutes			Erysipelotrichia				Erysipelotrichales					Erysipelotrichaceae				Faecalibaculum				Faecalibaculum rodentium												IPR006357 (100%);IPR023214 (100%);IPR036412 (100%)	HAD-superfamily hydrolase, subfamily IIA (100%);HAD superfamily (100%);HAD-like superfamily (100%)
LLASAIGSLTQPLFYR	Bacteroides	Bacteria				Bacteroidetes			Bacteroidia				Bacteroidales					Bacteroidaceae				Bacteroides										GO:0005886 (99%);GO:0016021 (99%)	plasma membrane (99%);integral component of membrane (99%)	GO:0015562 (98%);GO:0005524 (1%);GO:0016787 (1%)	efflux transmembrane transporter activity (98%);ATP binding (1%);hydrolase activity (1%)			IPR003423 (100%);IPR010131 (99%);IPR014017 (1%)	Outer membrane efflux protein (100%);RND efflux system, outer membrane lipoprotein, NodT (99%);UvrD-like DNA helicase, C-terminal (1%)
GQNIAR	root																													7.1.1.- (86%);2.10.1.1 (4%);3.1.4.- (4%)	Hydron translocation or charge separation linked to oxidoreductase reactions (86%);Molybdopterin molybdotransferase (4%);Phosphoric diester hydrolases (4%)	GO:0016021 (68%);GO:0005886 (61%);GO:0005737 (3%)	integral component of membrane (68%);plasma membrane (61%);cytoplasm (3%)	GO:0015562 (46%);GO:0008137 (15%);GO:0048038 (15%)	efflux transmembrane transporter activity (46%);NADH dehydrogenase (ubiquinone) activity (15%);quinone binding (15%)	GO:0000045 (1%);GO:0000271 (1%);GO:0006289 (1%)	autophagosome assembly (1%);polysaccharide biosynthetic process (1%);nucleotide-excision repair (1%)	IPR003423 (46%);IPR010131 (42%);IPR001457 (14%)	Outer membrane efflux protein (46%);RND efflux system, outer membrane lipoprotein, NodT (42%);NADH:ubiquinone/plastoquinone oxidoreductase, chain 6 (14%)
LLASDPNNFQLQR	Muribaculaceae bacterium	Bacteria				Bacteroidetes			Bacteroidia				Bacteroidales					Muribaculaceae								Muribaculaceae bacterium												IPR011990 (100%);IPR013026 (100%);IPR019734 (100%)	Tetratricopeptide-like helical domain superfamily (100%);Tetratricopeptide repeat-containing domain (100%);Tetratricopeptide repeat (100%)
LLASELIELYK	Lachnospiraceae	Bacteria				Firmicutes			Clostridia				Clostridiales					Lachnospiraceae																GO:0046872 (100%)	metal ion binding (100%)	GO:0009401 (100%)	phosphoenolpyruvate-dependent sugar phosphotransferase system (100%)	IPR003188 (100%);IPR036542 (100%)	Phosphotransferase system, lactose/cellobiose-type IIA subunit (100%);Phosphotransferase system, lactose/cellobiose-type IIA subunit superfamily (100%)
LLASFPVSQVEFHMPK
LLASSFLHPILIGSEEK
LLASYTSGVTGR
LLATAGGQAPADIVVK
LLATPSVAIAECASK
LLATQPDNFMMQR
LLAYTVGHDASEFYMVK
LLCGGGAAADR	Craniata	Eukaryota	Metazoa			Chordata	Craniata																							1.2.1.3 (100%)	Aldehyde dehydrogenase (NAD(+)) (100%)	GO:0005759 (5%);GO:0005739 (2%);GO:0016021 (1%)	mitochondrial matrix (5%);mitochondrion (2%);integral component of membrane (1%)	GO:0016620 (93%);GO:0004029 (8%);GO:0043878 (5%)	oxidoreductase activity, acting on the aldehyde or oxo group of donors, NAD or NADP as acceptor (93%);aldehyde dehydrogenase (NAD+) activity (8%);glyceraldehyde-3-phosphate dehydrogenase (NAD+) (non-phosphorylating) activity (5%)	GO:0006068 (5%);GO:0043066 (2%);GO:0001889 (1%)	ethanol catabolic process (5%);negative regulation of apoptotic process (2%);liver development (1%)	IPR015590 (100%);IPR016161 (100%);IPR016162 (100%)	Aldehyde dehydrogenase domain (100%);Aldehyde/histidinol dehydrogenase (100%);Aldehyde dehydrogenase, N-terminal (100%)
LLDAADILPGQR	Bacteroidales	Bacteria				Bacteroidetes			Bacteroidia				Bacteroidales																	4.1.1.11 (100%)	Aspartate 1-decarboxylase (100%)	GO:0005737 (100%)	cytoplasm (100%)	GO:0004068 (100%)	aspartate 1-decarboxylase activity (100%)	GO:0006523 (100%);GO:0015940 (100%)	alanine biosynthetic process (100%);pantothenate biosynthetic process (100%)	IPR003190 (100%);IPR009010 (100%)	Aspartate decarboxylase (100%);Aspartate decarboxylase-like domain superfamily (100%)
LLDAAVANR
LLDAAVSDLETITGQK	Lachnospiraceae bacterium	Bacteria				Firmicutes			Clostridia				Clostridiales					Lachnospiraceae								Lachnospiraceae bacterium						GO:0005840 (100%)	ribosome (100%)	GO:0000049 (100%);GO:0003735 (100%);GO:0019843 (100%)	tRNA binding (100%);structural constituent of ribosome (100%);rRNA binding (100%)	GO:0006412 (100%)	translation (100%)	IPR002132 (100%);IPR020929 (100%);IPR020930 (100%)	Ribosomal protein L5 (100%);Ribosomal protein L5, conserved site (100%);Ribosomal protein L5, bacterial-type (100%)
LLDAILDFMPAPTDIAAIK	Lachnospiraceae	Bacteria				Firmicutes			Clostridia				Clostridiales					Lachnospiraceae														GO:0005737 (100%)	cytoplasm (100%)	GO:0003746 (100%);GO:0003924 (100%);GO:0005525 (100%)	translation elongation factor activity (100%);GTPase activity (100%);GTP binding (100%)			IPR000640 (100%);IPR000795 (100%);IPR004161 (100%)	Elongation factor EFG, domain V-like (100%);Transcription factor, GTP-binding domain (100%);Translation elongation factor EFTu-like, domain 2 (100%)
LLDAILDYMPAPTDIPAIK
LLDAILEYMPAPTDIPDITGVDDEGNEVVR
LLDAQAHPEK	Clostridiales	Bacteria				Firmicutes			Clostridia				Clostridiales																	2.3.1.54 (100%)	Formate C-acetyltransferase (100%)	GO:0005737 (44%)	cytoplasm (44%)	GO:0008861 (67%);GO:0003824 (22%);GO:0016740 (11%)	formate C-acetyltransferase activity (67%);catalytic activity (22%);transferase activity (11%)	GO:0005975 (44%)	carbohydrate metabolic process (44%)	IPR001150 (100%);IPR019777 (100%);IPR004184 (56%)	Glycine radical domain (100%);Formate C-acetyltransferase glycine radical, conserved site (100%);Pyruvate formate lyase domain (56%)
LLDAVDTYIPVPTR	Mammalia	Eukaryota	Metazoa			Chordata	Craniata	Sarcopterygii	Mammalia																					3.6.5.3 (100%)	Protein-synthesizing GTPase (100%)	GO:0042645 (43%);GO:0005739 (13%);GO:0005743 (3%)	mitochondrial nucleoid (43%);mitochondrion (13%);mitochondrial inner membrane (3%)	GO:0003924 (99%);GO:0005525 (99%);GO:0003746 (93%)	GTPase activity (99%);GTP binding (99%);translation elongation factor activity (93%)	GO:0006414 (12%);GO:0070125 (12%);GO:0045471 (3%)	translational elongation (12%);mitochondrial translational elongation (12%);response to ethanol (3%)	IPR027417 (100%);IPR000795 (99%);IPR009000 (99%)	P-loop containing nucleoside triphosphate hydrolase (100%);Transcription factor, GTP-binding domain (99%);Translation protein, beta-barrel domain superfamily (99%)
LLDDLAEAIGGTVSCSR	Clostridiales	Bacteria				Firmicutes			Clostridia				Clostridiales																					GO:0009055 (100%);GO:0050660 (100%)	electron transfer activity (100%);flavin adenine dinucleotide binding (100%)			IPR014731 (100%);IPR029035 (100%);IPR001308 (97%)	Electron transfer flavoprotein, alpha subunit, C-terminal (100%);DHS-like NAD/FAD-binding domain superfamily (100%);Electron transfer flavoprotein alpha subunit/FixB (97%)
LLDDTELSLLDWAQHAGSDGSVSTR	Bacteroidales	Bacteria				Bacteroidetes			Bacteroidia				Bacteroidales																	3.2.1.22 (100%)	Alpha-galactosidase (100%)			GO:0052692 (100%)	raffinose alpha-galactosidase activity (100%)	GO:0005975 (100%)	carbohydrate metabolic process (100%)	IPR002252 (100%);IPR013780 (100%);IPR013785 (100%)	Glycoside hydrolase family 36 (100%);Glycosyl hydrolase, all-beta (100%);Aldolase-type TIM barrel (100%)
LLDEAEAGDNIGALLR	Bacteria	Bacteria																														GO:0005737 (100%)	cytoplasm (100%)	GO:0003746 (100%);GO:0003924 (100%);GO:0005525 (100%)	translation elongation factor activity (100%);GTPase activity (100%);GTP binding (100%)			IPR000795 (100%);IPR004160 (100%);IPR004161 (100%)	Transcription factor, GTP-binding domain (100%);Translation elongation factor EFTu/EF1A, C-terminal (100%);Translation elongation factor EFTu-like, domain 2 (100%)
LLDEAFAGDNVGALLR
LLDEAHITANK	Firmicutes	Bacteria				Firmicutes																								2.1.2.1 (100%)	Glycine hydroxymethyltransferase (100%)	GO:0005737 (89%)	cytoplasm (89%)	GO:0004372 (100%);GO:0008168 (100%);GO:0030170 (100%)	glycine hydroxymethyltransferase activity (100%);methyltransferase activity (100%);pyridoxal phosphate binding (100%)	GO:0019264 (100%);GO:0032259 (100%);GO:0035999 (100%)	glycine biosynthetic process from serine (100%);methylation (100%);tetrahydrofolate interconversion (100%)	IPR001085 (100%);IPR015422 (100%);IPR015424 (100%)	Serine hydroxymethyltransferase (100%);Pyridoxal phosphate-dependent transferase domain 1 (100%);Pyridoxal phosphate-dependent transferase (100%)
LLDEAQAGDNIGILLR	candidate division Zixibacteria	Bacteria				candidate division Zixibacteria																										GO:0005737 (100%)	cytoplasm (100%)	GO:0003746 (100%);GO:0003924 (100%);GO:0005525 (100%)	translation elongation factor activity (100%);GTPase activity (100%);GTP binding (100%)			IPR000795 (100%);IPR004160 (100%);IPR004161 (100%)	Transcription factor, GTP-binding domain (100%);Translation elongation factor EFTu/EF1A, C-terminal (100%);Translation elongation factor EFTu-like, domain 2 (100%)
LLDEAQAGDNIGVLLR	Bacteria	Bacteria																														GO:0005737 (90%)	cytoplasm (90%)	GO:0003746 (100%);GO:0003924 (100%);GO:0005525 (100%)	translation elongation factor activity (100%);GTPase activity (100%);GTP binding (100%)			IPR000795 (100%);IPR004160 (100%);IPR004161 (100%)	Transcription factor, GTP-binding domain (100%);Translation elongation factor EFTu/EF1A, C-terminal (100%);Translation elongation factor EFTu-like, domain 2 (100%)
LLDEAQAGDNVGVLLR	Bacteria	Bacteria																														GO:0005737 (81%)	cytoplasm (81%)	GO:0003746 (100%);GO:0005525 (100%);GO:0003924 (94%)	translation elongation factor activity (100%);GTP binding (100%);GTPase activity (94%)			IPR000795 (100%);IPR004160 (100%);IPR004161 (100%)	Transcription factor, GTP-binding domain (100%);Translation elongation factor EFTu/EF1A, C-terminal (100%);Translation elongation factor EFTu-like, domain 2 (100%)
LLDEATVSPEAYSAWVDR
LLDEAVEELAAITGQAPVITK	Faecalicoccus	Bacteria				Firmicutes			Erysipelotrichia				Erysipelotrichales					Erysipelotrichaceae				Faecalicoccus										GO:0005840 (100%)	ribosome (100%)	GO:0000049 (100%);GO:0003735 (100%);GO:0019843 (100%)	tRNA binding (100%);structural constituent of ribosome (100%);rRNA binding (100%)	GO:0006412 (100%)	translation (100%)	IPR002132 (100%);IPR020929 (100%);IPR020930 (100%)	Ribosomal protein L5 (100%);Ribosomal protein L5, conserved site (100%);Ribosomal protein L5, bacterial-type (100%)
LLDEAVEEMAAITGQK
LLDEAVEEMAAITGQKPVITK	Faecalibaculum rodentium	Bacteria				Firmicutes			Erysipelotrichia				Erysipelotrichales					Erysipelotrichaceae				Faecalibaculum				Faecalibaculum rodentium						GO:0005840 (100%)	ribosome (100%)	GO:0000049 (100%);GO:0003735 (100%);GO:0019843 (100%)	tRNA binding (100%);structural constituent of ribosome (100%);rRNA binding (100%)	GO:0006412 (100%)	translation (100%)	IPR002132 (100%);IPR020929 (100%);IPR020930 (100%)	Ribosomal protein L5 (100%);Ribosomal protein L5, conserved site (100%);Ribosomal protein L5, bacterial-type (100%)
LLDEAVNELSLISGQKPVITK	[Clostridium] cocleatum	Bacteria				Firmicutes			Erysipelotrichia				Erysipelotrichales					Erysipelotrichaceae				Erysipelatoclostridium				[Clostridium] cocleatum						GO:0005840 (100%)	ribosome (100%)	GO:0000049 (100%);GO:0003735 (100%);GO:0019843 (100%)	tRNA binding (100%);structural constituent of ribosome (100%);rRNA binding (100%)	GO:0006412 (100%)	translation (100%)	IPR002132 (100%);IPR020929 (100%);IPR020930 (100%)	Ribosomal protein L5 (100%);Ribosomal protein L5, conserved site (100%);Ribosomal protein L5, bacterial-type (100%)
LLDEDNNPLLGQSTDNTNLNFQPDK	Muribaculaceae	Bacteria				Bacteroidetes			Bacteroidia				Bacteroidales					Muribaculaceae														GO:0009279 (100%);GO:0016021 (100%)	cell outer membrane (100%);integral component of membrane (100%)					IPR000531 (100%);IPR008969 (100%);IPR012910 (100%)	TonB-dependent receptor-like, beta-barrel (100%);Carboxypeptidase-like, regulatory domain superfamily (100%);TonB-dependent receptor, plug domain (100%)
LLDEEHLR	Bacteria	Bacteria																																GO:0003676 (50%);GO:0004803 (25%);GO:0043565 (25%)	nucleic acid binding (50%);transposase activity (25%);sequence-specific DNA binding (25%)	GO:0015074 (75%);GO:0032196 (50%);GO:0006313 (25%)	DNA integration (75%);transposition (50%);transposition, DNA-mediated (25%)	IPR001584 (50%);IPR012337 (50%);IPR025948 (50%)	Integrase, catalytic core (50%);Ribonuclease H-like superfamily (50%);HTH-like domain (50%)
LLDEENIIYTTEK	Dubosiella newyorkensis	Bacteria				Firmicutes			Erysipelotrichia				Erysipelotrichales					Erysipelotrichaceae				Dubosiella				Dubosiella newyorkensis												IPR001638 (100%)	Solute-binding protein family 3/N-terminal domain of MltF (100%)
LLDEFPELISMEDPYDENDVEGMVK	Bacilli	Bacteria				Firmicutes			Bacilli																					4.2.1.11 (100%)	Phosphopyruvate hydratase (100%)	GO:0005576 (100%);GO:0009986 (100%);GO:0000015 (93%)	extracellular region (100%);cell surface (100%);phosphopyruvate hydratase complex (93%)	GO:0000287 (100%);GO:0004634 (100%);GO:0043236 (4%)	magnesium ion binding (100%);phosphopyruvate hydratase activity (100%);laminin binding (4%)	GO:0006096 (100%)	glycolytic process (100%)	IPR000941 (100%);IPR020809 (100%);IPR020810 (100%)	Enolase (100%);Enolase, conserved site (100%);Enolase, C-terminal TIM barrel domain (100%)
LLDEGNTIPFIAR	Bacteria	Bacteria																														GO:0005840 (2%);GO:0031012 (2%)	ribosome (2%);extracellular matrix (2%)	GO:0003676 (92%);GO:0003677 (2%);GO:0004222 (2%)	nucleic acid binding (92%);DNA binding (2%);metalloendopeptidase activity (2%)	GO:0006139 (98%);GO:0006281 (2%)	nucleobase-containing compound metabolic process (98%);DNA repair (2%)	IPR018974 (100%);IPR023319 (100%);IPR023323 (94%)	Tex-like protein, N-terminal (100%);Tex-like protein, HTH domain superfamily (100%);Tex-like domain superfamily (94%)
LLDEGQAGDNIGALLR	Bacteria	Bacteria																												3.6.5.3 (100%)	Protein-synthesizing GTPase (100%)	GO:0005737 (81%)	cytoplasm (81%)	GO:0003746 (100%);GO:0005525 (99%);GO:0003924 (93%)	translation elongation factor activity (100%);GTP binding (99%);GTPase activity (93%)			IPR009000 (100%);IPR004160 (99%);IPR004161 (99%)	Translation protein, beta-barrel domain superfamily (100%);Translation elongation factor EFTu/EF1A, C-terminal (99%);Translation elongation factor EFTu-like, domain 2 (99%)
LLDEGR	root																													3.6.5.3 (58%);2.5.1.75 (3%);6.1.1.6 (3%)	Protein-synthesizing GTPase (58%);tRNA dimethylallyltransferase (3%);Lysine--tRNA ligase (3%)	GO:0005737 (43%);GO:0016021 (2%);GO:0043190 (1%)	cytoplasm (43%);integral component of membrane (2%);ATP-binding cassette (ABC) transporter complex (1%)	GO:0003746 (72%);GO:0005525 (65%);GO:0003924 (55%)	translation elongation factor activity (72%);GTP binding (65%);GTPase activity (55%)	GO:0009058 (3%);GO:0005975 (1%);GO:0006281 (1%)	biosynthetic process (3%);carbohydrate metabolic process (1%);DNA repair (1%)	IPR009000 (68%);IPR004161 (67%);IPR009001 (65%)	Translation protein, beta-barrel domain superfamily (68%);Translation elongation factor EFTu-like, domain 2 (67%);Translation elongation factor EF1A/initiation factor IF2gamma, C-terminal (65%)
AGENVGVLLR	root																													3.6.5.3 (100%)	Protein-synthesizing GTPase (100%)	GO:0005737 (41%);GO:0005886 (0%);GO:0005739 (0%)	cytoplasm (41%);plasma membrane (0%);mitochondrion (0%)	GO:0003746 (99%);GO:0005525 (82%);GO:0003924 (64%)	translation elongation factor activity (99%);GTP binding (82%);GTPase activity (64%)	GO:0006414 (0%);GO:0046677 (0%);GO:0070125 (0%)	translational elongation (0%);response to antibiotic (0%);mitochondrial translational elongation (0%)	IPR009000 (100%);IPR004161 (96%);IPR009001 (92%)	Translation protein, beta-barrel domain superfamily (100%);Translation elongation factor EFTu-like, domain 2 (96%);Translation elongation factor EF1A/initiation factor IF2gamma, C-terminal (92%)
LLDEGVAGDNIGVLLR	Bacteria	Bacteria																												3.6.5.3 (100%)	Protein-synthesizing GTPase (100%)	GO:0005737 (36%)	cytoplasm (36%)	GO:0003746 (97%);GO:0005525 (94%);GO:0003924 (91%)	translation elongation factor activity (97%);GTP binding (94%);GTPase activity (91%)			IPR009000 (100%);IPR004160 (97%);IPR009001 (97%)	Translation protein, beta-barrel domain superfamily (100%);Translation elongation factor EFTu/EF1A, C-terminal (97%);Translation elongation factor EF1A/initiation factor IF2gamma, C-terminal (97%)
LLDELVNYDTYYK
LLDENFMEGAR
LLDER	root																													2.3.1.1 (15%);1.9.3.1 (14%);1.17.4.2 (9%)	Amino-acid N-acetyltransferase (15%);Cytochrome-c oxidase (14%);Ribonucleoside-triphosphate reductase (thioredoxin) (9%)	GO:0016021 (23%);GO:0005737 (13%);GO:0005886 (10%)	integral component of membrane (23%);cytoplasm (13%);plasma membrane (10%)	GO:0005524 (19%);GO:0003677 (12%);GO:0046872 (10%)	ATP binding (19%);DNA binding (12%);metal ion binding (10%)	GO:0006526 (6%);GO:0009060 (6%);GO:0006119 (5%)	arginine biosynthetic process (6%);aerobic respiration (6%);oxidative phosphorylation (5%)	IPR027417 (8%);IPR016181 (5%);IPR000182 (5%)	P-loop containing nucleoside triphosphate hydrolase (8%);Acyl-CoA N-acyltransferase (5%);GNAT domain (5%)
LLDESFMEGAR
LLDESIVYIPAVMPK
LLDETGK	root																													2.7.7.59 (22%);3.1.4.- (22%);3.2.1.52 (22%)	[Protein-PII] uridylyltransferase (22%);Phosphoric diester hydrolases (22%);Beta-N-acetylhexosaminidase (22%)	GO:0016021 (21%);GO:0005737 (9%);GO:0005829 (2%)	integral component of membrane (21%);cytoplasm (9%);cytosol (2%)	GO:0005509 (13%);GO:0005524 (11%);GO:0003677 (9%)	calcium ion binding (13%);ATP binding (11%);DNA binding (9%)	GO:0005975 (13%);GO:0006420 (4%);GO:0006807 (4%)	carbohydrate metabolic process (13%);arginyl-tRNA aminoacylation (4%);nitrogen compound metabolic process (4%)	IPR002048 (14%);IPR011992 (14%);IPR018247 (14%)	EF-hand domain (14%);EF-hand domain pair (14%);EF-Hand 1, calcium-binding site (14%)
EPVVFEK	root																															GO:0016021 (5%)	integral component of membrane (5%)	GO:0005096 (93%);GO:0046872 (90%);GO:0003824 (2%)	GTPase activator activity (93%);metal ion binding (90%);catalytic activity (2%)	GO:0006807 (2%)	nitrogen compound metabolic process (2%)	IPR038508 (92%);IPR001164 (89%);IPR037278 (89%)	ArfGAP domain superfamily (92%);Arf GTPase activating protein (89%);ARFGAP/RecO-like zinc finger (89%)
LLDEVFFSEK	Metazoa	Eukaryota	Metazoa																											3.4.25.1 (100%)	Proteasome endopeptidase complex (100%)	GO:0019773 (99%);GO:0005737 (88%);GO:0005634 (85%)	proteasome core complex, alpha-subunit complex (99%);cytoplasm (88%);nucleus (85%)	GO:0004298 (99%);GO:0004175 (4%);GO:0004622 (1%)	threonine-type endopeptidase activity (99%);endopeptidase activity (4%);lysophospholipase activity (1%)	GO:0006511 (80%);GO:0051603 (13%);GO:0010498 (4%)	ubiquitin-dependent protein catabolic process (80%);proteolysis involved in cellular protein catabolic process (13%);proteasomal protein catabolic process (4%)	IPR001353 (100%);IPR029055 (100%);IPR016050 (94%)	Proteasome, subunit alpha/beta (100%);Nucleophile aminohydrolases, N-terminal (100%);Proteasome beta-type subunit, conserved site (94%)
LLDFAEAGDNIGVLLR	Bacteria	Bacteria																												3.6.5.3 (100%)	Protein-synthesizing GTPase (100%)	GO:0005737 (50%)	cytoplasm (50%)	GO:0003746 (100%);GO:0005525 (100%);GO:0003924 (88%)	translation elongation factor activity (100%);GTP binding (100%);GTPase activity (88%)			IPR004161 (100%);IPR009000 (100%);IPR033720 (100%)	Translation elongation factor EFTu-like, domain 2 (100%);Translation protein, beta-barrel domain superfamily (100%);Elongation factor Tu, domain 2 (100%)
